## Supplementary data 1 for "Read mismapping from segmental duplications drives spurious *trans* associations": MSL_results (part 172 of 220)

1	10177	2	11093787	85	0.369316
8	77094272	14	91102902	85	0.306437
8	77094594	14	91102902	85	0.306437
8	77485320	14	84700697	85	0.311196
8	77485320	14	84702030	85	0.311196
8	77485589	14	84700697	85	0.311196
8	77485589	14	84702030	85	0.311196
8	77487119	14	84700697	85	0.325265
8	77487119	14	84702030	85	0.325265
8	77487220	14	84700697	85	0.325265
8	77487220	14	84702030	85	0.325265
8	77509317	14	91354942	85	0.305277
8	77509317	14	91365582	85	0.305277
8	77696458	14	76569193	85	0.326641
8	77754326	14	87519214	85	0.301877
8	77754326	14	87520481	85	0.301877
8	77754326	14	87520793	85	0.301877
8	77754326	14	87521061	85	0.301877
8	77754326	14	87521066	85	0.301877
8	77754326	14	87521183	85	0.325244
8	77754326	14	87521712	85	0.325244
8	77754326	14	87522832	85	0.325244
8	77754326	14	87522948	85	0.325244
8	77754326	14	87523055	85	0.325244
8	77754326	14	87523097	85	0.325244
8	77754326	14	87523123	85	0.325244
8	77754326	14	87526046	85	0.325244
8	77754326	14	87527201	85	0.325244
8	77754326	14	87540693	85	0.325244
8	77754326	14	87549216	85	0.353758
8	77754326	14	87552696	85	0.353758
8	77754326	14	87565302	85	0.307421
8	77754326	14	87568735	85	0.328174
8	77754326	14	87572712	85	0.328174
8	77754326	14	87585891	85	0.328174
8	77754326	14	87589856	85	0.328174
8	77754326	14	87596472	85	0.307421
8	77754326	14	87596590	85	0.307421
8	77754344	14	87549216	85	0.307745
8	77754344	14	87552696	85	0.307745
8	77797379	14	91877172	85	0.301023
8	78737299	14	85085357	85	0.313432
8	78876620	14	85600349	85	0.303797
8	78876620	14	85602479	85	0.303797
8	78876620	14	85602506	85	0.303797
8	78876620	14	85603065	85	0.303797
8	78876620	14	85604272	85	0.303797
8	78876620	14	85604697	85	0.303797
8	78876620	14	85605612	85	0.303797
8	78876620	14	85605722	85	0.303797
8	78876620	14	85607335	85	0.303797
8	78876620	14	85607382	85	0.303797
8	78876620	14	85607491	85	0.303797
8	78876620	14	85608395	85	0.31562
8	78876620	14	85609793	85	0.311755
8	78876620	14	85615166	85	0.311755
8	79581313	14	87639381	85	0.303314
8	79581313	14	87640488	85	0.303314
8	79581313	14	87652455	85	0.311861
8	79654145	14	87639381	85	0.303314
8	79654145	14	87640488	85	0.303314
8	79654145	14	87652455	85	0.311861
8	79837448	14	83391398	85	0.30514
8	79837448	14	83392336	85	0.30514
8	80248025	14	88558635	85	0.316868
8	80248025	14	88559992	85	0.316868
8	80248025	14	88560355	85	0.316868
8	80382537	14	87998594	85	0.333061
8	80382537	14	88012721	85	0.333061
8	80560109	14	89966238	85	0.339597
8	80560109	14	89966466	85	0.323316
8	80560109	14	89966474	85	0.339597
8	80654002	14	73429755	85	0.321959
8	80654002	14	73429888	85	0.321959
8	80654002	14	73432189	85	0.321959
8	80654002	14	73447244	85	0.315966
8	80654002	14	73463479	85	0.321959
8	80654002	14	73474613	85	0.321959
8	80654002	14	73485957	85	0.321959
8	80654002	14	73501615	85	0.327668
8	80654002	14	73523162	85	0.321959
8	80654002	14	73525265	85	0.321959
8	80654002	14	73532676	85	0.321959
8	80654002	14	73540936	85	0.321959
8	80654002	14	73576023	85	0.338204
8	80654002	14	73577012	85	0.321959
8	80654002	14	73590855	85	0.321959
8	80654002	14	73663845	85	0.328729
8	80654002	14	73663852	85	0.328729
8	80654002	14	73663862	85	0.328729
8	80654002	14	73672831	85	0.326619
8	80654002	14	73677963	85	0.326619
8	80654002	14	73687144	85	0.326619
8	80654022	14	73429755	85	0.321959
8	80654022	14	73429888	85	0.321959
8	80654022	14	73432189	85	0.321959
8	80654022	14	73447244	85	0.315966
8	80654022	14	73463479	85	0.321959
8	80654022	14	73474613	85	0.321959
8	80654022	14	73485957	85	0.321959
8	80654022	14	73501615	85	0.327668
8	80654022	14	73523162	85	0.321959
8	80654022	14	73525265	85	0.321959
8	80654022	14	73532676	85	0.321959
8	80654022	14	73540936	85	0.321959
8	80654022	14	73576023	85	0.338204
8	80654022	14	73577012	85	0.321959
8	80654022	14	73590855	85	0.321959
8	80654022	14	73663845	85	0.328729
8	80654022	14	73663852	85	0.328729
8	80654022	14	73663862	85	0.328729
8	80654022	14	73672831	85	0.326619
8	80654022	14	73677963	85	0.326619
8	80654022	14	73687144	85	0.326619
8	80654317	14	73426865	85	0.303638
8	80654317	14	73429755	85	0.344247
8	80654317	14	73429888	85	0.344247
8	80654317	14	73432189	85	0.344247
8	80654317	14	73447244	85	0.330832
8	80654317	14	73463479	85	0.344247
8	80654317	14	73474613	85	0.344247
8	80654317	14	73485957	85	0.344247
8	80654317	14	73501615	85	0.34851
8	80654317	14	73523162	85	0.344247
8	80654317	14	73525265	85	0.344247
8	80654317	14	73532676	85	0.344247
8	80654317	14	73540936	85	0.344247
8	80654317	14	73576023	85	0.361578
8	80654317	14	73577012	85	0.344247
8	80654317	14	73590855	85	0.344247
8	80654317	14	73630270	85	0.317048
8	80654317	14	73632757	85	0.317048
8	80654317	14	73663845	85	0.310721
8	80654317	14	73663852	85	0.310721
8	80654317	14	73663862	85	0.310721
8	80654317	14	73672831	85	0.345663
8	80654317	14	73677963	85	0.345663
8	80654317	14	73687144	85	0.345663
8	81326959	14	76697679	85	0.316904
8	81632393	14	85542738	85	0.313334
8	82332960	14	88609578	85	0.301535
8	82333645	14	88609578	85	0.301535
8	82333649	14	88609578	85	0.301535
8	82336714	14	88609578	85	0.301535
8	82339089	14	88609578	85	0.301535
8	83293872	14	76011326	85	0.341104
8	83293872	14	76011473	85	0.341104
8	83293872	14	76011496	85	0.341104
8	83293872	14	76015669	85	0.320688
8	51749021	14	105697429	85	0.304831
8	52202209	14	98616488	85	0.306876
8	52547872	14	95143003	85	0.300847
8	52634614	14	97826243	85	0.315712
8	52743557	14	95770860	85	0.31068
8	53060345	14	94986308	85	0.316413
8	53060345	14	95021148	85	0.324203
8	53060346	14	94986308	85	0.316413
8	53060346	14	95021148	85	0.324203
8	53473392	14	98904495	85	0.310387
8	53931938	14	104505741	85	0.325239
8	53931938	14	104505750	85	0.325239
8	53931938	14	104506888	85	0.325239
8	53931938	14	104510799	85	0.325239
8	53931938	14	104515451	85	0.300517
8	53931938	14	104516262	85	0.325239
8	53931938	14	104518024	85	0.325239
8	53931938	14	104518453	85	0.325239
8	53931938	14	104519792	85	0.325239
8	53932637	14	104505741	85	0.325239
8	53932637	14	104505750	85	0.325239
8	53932637	14	104506888	85	0.325239
8	53932637	14	104510799	85	0.325239
8	53932637	14	104515451	85	0.300517
8	53932637	14	104516262	85	0.325239
8	53932637	14	104518024	85	0.325239
8	53932637	14	104518453	85	0.325239
8	53932637	14	104519792	85	0.325239
8	54152982	14	91982819	85	0.340609
8	54153105	14	91982819	85	0.340609
8	54153123	14	91982819	85	0.340609
8	54315512	14	102459588	85	0.316647
8	54390056	14	94611875	85	0.342672
8	54437136	14	106368604	85	0.318596
8	54438384	14	106368604	85	0.318596
8	54780271	14	104638926	85	0.301325
8	54868473	14	94257788	85	0.320036
8	54897459	14	94257788	85	0.381074
8	54901591	14	94257788	85	0.381074
8	54913279	14	94257788	85	0.381074
8	54923752	14	94257788	85	0.381074
8	54983790	14	94257788	85	0.30907
8	54991890	14	94257788	85	0.30907
8	55008979	14	94257788	85	0.30907
8	55424890	14	95353739	85	0.313759
8	55475234	14	92096163	85	0.325424
8	55819813	14	106792607	85	0.32627
8	55819813	14	106815970	85	0.313723
8	55819813	14	106816119	85	0.332934
8	55819813	14	106816196	85	0.330408
8	55819813	14	106824558	85	0.304158
8	55819813	14	106828960	85	0.365338
8	55819813	14	106829181	85	0.347742
8	55819813	14	106830422	85	0.37719
8	55820760	14	106792607	85	0.32627
8	55820760	14	106815970	85	0.313723
8	55820760	14	106816119	85	0.332934
8	55820760	14	106816196	85	0.330408
8	55820760	14	106824558	85	0.304158
8	55820760	14	106828960	85	0.365338
8	55820760	14	106829181	85	0.347742
8	55820760	14	106830422	85	0.37719
8	55824538	14	97480770	85	0.309053
8	55824538	14	97489515	85	0.309053
8	55824538	14	97490479	85	0.309053
8	55847757	14	97480770	85	0.309053
8	55847757	14	97489515	85	0.309053
8	55847757	14	97490479	85	0.309053
8	55849614	14	97480770	85	0.309053
8	55849614	14	97489515	85	0.309053
8	55849614	14	97490479	85	0.309053
8	56444589	14	93783067	85	0.362107
8	56444589	14	93783443	85	0.362107
8	56444589	14	93784302	85	0.362107
8	56444589	14	93788891	85	0.362107
8	56444589	14	93789660	85	0.362107
8	56444589	14	93790276	85	0.362107
8	56444589	14	93793329	85	0.362107
8	56444589	14	93798425	85	0.362107
8	56444589	14	93799221	85	0.362107
8	56444589	14	93803409	85	0.362107
8	56497068	14	92142679	85	0.335267
8	56497068	14	92143636	85	0.335267
8	56497068	14	92145075	85	0.335267
8	56497068	14	92147787	85	0.335267
8	56501730	14	92142679	85	0.302041
8	56501730	14	92143636	85	0.302041
8	56501730	14	92145075	85	0.302041
8	56501730	14	92147787	85	0.302041
8	56502225	14	92142679	85	0.302041
8	56502225	14	92143636	85	0.302041
8	56502225	14	92145075	85	0.302041
8	56502225	14	92147787	85	0.302041
8	56503923	14	92142679	85	0.31759
8	56503923	14	92143636	85	0.31759
8	56503923	14	92145075	85	0.31759
8	56503923	14	92147787	85	0.31759
8	56504141	14	92142679	85	0.31759
8	56504141	14	92143636	85	0.31759
8	56504141	14	92145075	85	0.31759
8	56504141	14	92147787	85	0.31759
8	56504840	14	92142679	85	0.31759
8	56504840	14	92143636	85	0.31759
8	56504840	14	92145075	85	0.31759
8	56504840	14	92147787	85	0.31759
8	56505309	14	92142679	85	0.31759
8	56505309	14	92143636	85	0.31759
8	56505309	14	92145075	85	0.31759
8	56505309	14	92147787	85	0.31759
8	56505335	14	92142679	85	0.31759
8	56505335	14	92143636	85	0.31759
8	56505335	14	92145075	85	0.31759
8	56505335	14	92147787	85	0.31759
8	56505411	14	92142679	85	0.31759
8	56505411	14	92143636	85	0.31759
8	56505411	14	92145075	85	0.31759
8	56505411	14	92147787	85	0.31759
8	56506919	14	92142679	85	0.332455
8	56506919	14	92143636	85	0.332455
8	56506919	14	92145075	85	0.332455
8	56506919	14	92147787	85	0.332455
8	56507208	14	99357501	85	0.321471
8	56507576	14	99357501	85	0.330372
8	56508096	14	99357501	85	0.330372
8	56508411	14	92142679	85	0.31759
8	56508411	14	92143636	85	0.31759
8	56508411	14	92145075	85	0.31759
8	56508411	14	92147787	85	0.31759
8	56509245	14	92142679	85	0.31759
8	56509245	14	92143636	85	0.31759
8	56509245	14	92145075	85	0.31759
8	56509245	14	92147787	85	0.31759
8	56509408	14	99357501	85	0.373678
8	56511811	14	99357501	85	0.366982
8	56511944	14	99357501	85	0.335674
8	56513922	14	99357501	85	0.420928
8	56514037	14	99357501	85	0.366982
8	56515016	14	99357501	85	0.366982
8	56515586	14	99357501	85	0.366982
8	56516593	14	99357501	85	0.366982
8	56529592	14	99357501	85	0.300881
8	56533276	14	99357501	85	0.300881
8	56534132	14	99357501	85	0.300881
8	56542935	14	93930688	85	0.312145
8	56542935	14	93931615	85	0.312145
8	56542935	14	93933793	85	0.312145
8	56542935	14	93935968	85	0.312145
8	56542935	14	93937713	85	0.304075
8	56542935	14	93944578	85	0.312145
8	56542935	14	93945635	85	0.312145
8	56542935	14	93945790	85	0.312145
8	56542935	14	93948127	85	0.312145
8	56542935	14	93949195	85	0.312145
8	56542935	14	93950153	85	0.312145
8	56542935	14	93951632	85	0.312145
8	56542935	14	93951657	85	0.312145
8	56542935	14	93954192	85	0.312145
8	56542935	14	93954570	85	0.312145
8	56542935	14	93956590	85	0.312145
8	56542935	14	93957357	85	0.312145
8	56542935	14	93963402	85	0.312145
8	56542935	14	93964640	85	0.312145
8	56542935	14	93964980	85	0.312145
8	56542935	14	93966384	85	0.312145
8	56542935	14	93967946	85	0.312145
8	56542935	14	93968700	85	0.312145
8	56542935	14	93971238	85	0.312145
8	56542935	14	93972495	85	0.312145
8	56542935	14	93972818	85	0.312145
8	56542935	14	93974236	85	0.312145
8	56542935	14	93976623	85	0.312145
8	56542935	14	93978748	85	0.312145
8	56542935	14	93979078	85	0.312145
8	56542935	14	93979561	85	0.312145
8	56542935	14	93982233	85	0.312145
8	56542935	14	93985447	85	0.312145
8	56542935	14	93988980	85	0.312145
8	56542935	14	93989480	85	0.312145
8	56542935	14	93990648	85	0.313507
8	56542935	14	93992735	85	0.312145
8	56542935	14	94003454	85	0.312145
8	56542935	14	94003969	85	0.312145
8	56542935	14	94008073	85	0.304075
8	56542935	14	94009333	85	0.312145
8	56542935	14	94010765	85	0.304075
8	56542935	14	94010781	85	0.312145
8	56542935	14	94014464	85	0.312145
8	56542935	14	94014839	85	0.312145
8	56542935	14	94016410	85	0.312145
8	56542935	14	94019701	85	0.304075
8	56542935	14	94029989	85	0.304075
8	56542935	14	94031436	85	0.304075
8	56542935	14	94032195	85	0.304075
8	56542935	14	94035050	85	0.304075
8	56542935	14	94037341	85	0.304075
8	56916243	14	103796961	85	0.346489
8	56933985	14	93538960	85	0.322702
8	57107585	14	105019955	85	0.335654
8	57490172	14	98376808	85	0.344741
8	57832424	14	95072701	85	0.301257
8	58043928	14	104758887	85	0.30539
8	58046444	14	104758887	85	0.30539
8	58054691	14	103523598	85	0.310862
8	58054691	14	103526930	85	0.32329
8	58071176	14	106778393	85	0.315139
8	58361064	14	95021148	85	0.354772
8	58361064	14	95028857	85	0.379939
8	58361064	14	95063715	85	0.334069
8	58361064	14	95067064	85	0.312974
8	58361064	14	95067438	85	0.312974
8	58361064	14	95072495	85	0.310166
8	58363460	14	96405405	85	0.306217
8	58363460	14	96409160	85	0.336203
8	58363460	14	96410360	85	0.307091
8	58383805	14	96409160	85	0.319783
8	58383808	14	96409160	85	0.319783
8	58384874	14	96409160	85	0.319783
8	58385779	14	96409160	85	0.319783
8	58441818	14	95072495	85	0.318396
8	58448262	14	92923649	85	0.312757
8	58448836	14	92923649	85	0.312757
8	58712619	14	93732187	85	0.354308
8	58712619	14	93732755	85	0.354308
8	58712619	14	93734253	85	0.354308
8	58712619	14	93734679	85	0.354308
8	58712619	14	93735351	85	0.354308
8	58712619	14	93736122	85	0.354308
8	58717309	14	93732187	85	0.354308
8	58717309	14	93732755	85	0.354308
8	58717309	14	93734253	85	0.354308
8	58717309	14	93734679	85	0.354308
8	58717309	14	93735351	85	0.354308
8	58717309	14	93736122	85	0.354308
8	58717563	14	93732187	85	0.304822
8	58717563	14	93732755	85	0.304822
8	58717563	14	93734253	85	0.304822
8	58717563	14	93734679	85	0.304822
8	58717563	14	93735351	85	0.304822
8	58717563	14	93736122	85	0.304822
8	58782158	14	104576448	85	0.30903
8	58782240	14	105369235	85	0.315277
8	58782240	14	105371729	85	0.315277
8	58782240	14	105378311	85	0.315277
8	58782240	14	105379670	85	0.315277
8	58782241	14	105369235	85	0.315277
8	58782241	14	105371729	85	0.315277
8	58782241	14	105378311	85	0.315277
8	58782241	14	105379670	85	0.315277
8	58916417	14	93470126	85	0.301528
8	58916417	14	93470678	85	0.301528
8	59033742	14	98762345	85	0.315582
8	59033742	14	98763881	85	0.35632
8	59033742	14	98772297	85	0.35632
8	59033742	14	98774534	85	0.35632
8	59033742	14	98775497	85	0.35632
8	59037450	14	98762345	85	0.316229
8	59037450	14	98763881	85	0.363949
8	59037450	14	98772297	85	0.363949
8	59037450	14	98774534	85	0.363949
8	59037450	14	98775497	85	0.363949
8	59037450	14	98780222	85	0.311671
8	59037450	14	98782144	85	0.311671
8	59037450	14	98786580	85	0.311671
8	59037450	14	98792081	85	0.311671
8	59037450	14	98792879	85	0.311671
8	59037450	14	98803965	85	0.311671
8	59371460	14	95881694	85	0.305559
8	59730085	14	95299907	85	0.31068
8	59730085	14	95300229	85	0.31068
8	59730085	14	95300380	85	0.31068
8	59730085	14	95300422	85	0.31068
8	59730085	14	95300685	85	0.31068
8	59730085	14	95300689	85	0.31068
8	59730085	14	95300838	85	0.31068
8	59730085	14	95300839	85	0.31068
8	59730085	14	95300897	85	0.31068
8	59730085	14	95300937	85	0.31068
8	59730085	14	95300982	85	0.31068
8	59730085	14	95301001	85	0.31068
8	59730085	14	95301082	85	0.31068
8	59730085	14	95301474	85	0.31068
8	59730085	14	95301818	85	0.31068
8	59742048	14	93614316	85	0.302911
8	59742048	14	93614666	85	0.302911
8	59742048	14	93614767	85	0.302911
8	59742048	14	93614865	85	0.302911
8	59742048	14	93614902	85	0.302911
8	59742048	14	93614905	85	0.302911
8	59742048	14	93615005	85	0.302911
8	59742048	14	93615127	85	0.302911
8	59742048	14	93615465	85	0.302911
8	59742048	14	93615547	85	0.302911
8	59742048	14	93615594	85	0.302911
8	59742048	14	93615607	85	0.302911
8	59744222	14	93614316	85	0.302911
8	59744222	14	93614666	85	0.302911
8	59744222	14	93614767	85	0.302911
8	59744222	14	93614865	85	0.302911
8	59744222	14	93614902	85	0.302911
8	59744222	14	93614905	85	0.302911
8	59744222	14	93615005	85	0.302911
8	59744222	14	93615127	85	0.302911
8	59744222	14	93615465	85	0.302911
8	59744222	14	93615547	85	0.302911
8	59744222	14	93615594	85	0.302911
8	59744222	14	93615607	85	0.302911
8	59744440	14	93614316	85	0.302911
8	59744440	14	93614666	85	0.302911
8	59744440	14	93614767	85	0.302911
8	59744440	14	93614865	85	0.302911
8	59744440	14	93614902	85	0.302911
8	59744440	14	93614905	85	0.302911
8	59744440	14	93615005	85	0.302911
8	59744440	14	93615127	85	0.302911
8	59744440	14	93615465	85	0.302911
8	59744440	14	93615547	85	0.302911
8	59744440	14	93615594	85	0.302911
8	59744440	14	93615607	85	0.302911
8	59745925	14	93614316	85	0.302911
8	59745925	14	93614666	85	0.302911
8	59745925	14	93614767	85	0.302911
8	59745925	14	93614865	85	0.302911
8	59745925	14	93614902	85	0.302911
8	59745925	14	93614905	85	0.302911
8	59745925	14	93615005	85	0.302911
8	59745925	14	93615127	85	0.302911
8	59745925	14	93615465	85	0.302911
8	59745925	14	93615547	85	0.302911
8	59745925	14	93615594	85	0.302911
8	59745925	14	93615607	85	0.302911
8	59746716	14	93614316	85	0.300379
8	59746716	14	93614666	85	0.300379
8	59746716	14	93614767	85	0.300379
8	59746716	14	93614865	85	0.300379
8	59746716	14	93614902	85	0.300379
8	59746716	14	93614905	85	0.300379
8	59746716	14	93615005	85	0.300379
8	59746716	14	93615127	85	0.300379
8	59746716	14	93615465	85	0.300379
8	59746716	14	93615547	85	0.300379
8	59746716	14	93615594	85	0.300379
8	59746716	14	93615607	85	0.300379
8	59753446	14	93614316	85	0.300379
8	59753446	14	93614666	85	0.300379
8	59753446	14	93614767	85	0.300379
8	59753446	14	93614865	85	0.300379
8	59753446	14	93614902	85	0.300379
8	59753446	14	93614905	85	0.300379
8	59753446	14	93615005	85	0.300379
8	59753446	14	93615127	85	0.300379
8	59753446	14	93615465	85	0.300379
8	59753446	14	93615547	85	0.300379
8	59753446	14	93615594	85	0.300379
8	59753446	14	93615607	85	0.300379
8	59762392	14	93614316	85	0.346446
8	59762392	14	93614666	85	0.346446
8	59762392	14	93614767	85	0.346446
8	59762392	14	93614865	85	0.346446
8	59762392	14	93614902	85	0.346446
8	59762392	14	93614905	85	0.346446
8	59762392	14	93615005	85	0.346446
8	59762392	14	93615127	85	0.346446
8	59762392	14	93615465	85	0.346446
8	59762392	14	93615547	85	0.346446
8	59762392	14	93615594	85	0.346446
8	59762392	14	93615607	85	0.346446
8	59762562	14	93614316	85	0.300379
8	59762562	14	93614666	85	0.300379
8	59762562	14	93614767	85	0.300379
8	59762562	14	93614865	85	0.300379
8	59762562	14	93614902	85	0.300379
8	59762562	14	93614905	85	0.300379
8	59762562	14	93615005	85	0.300379
8	59762562	14	93615127	85	0.300379
8	59762562	14	93615465	85	0.300379
8	59762562	14	93615547	85	0.300379
8	59762562	14	93615594	85	0.300379
8	59762562	14	93615607	85	0.300379
8	59878580	14	96192182	85	0.304793
8	59980281	14	99409195	85	0.310278
8	60498503	14	96997641	85	0.300057
8	60525796	14	96997641	85	0.310803
8	60980848	14	98705998	85	0.305441
8	60981820	14	98705998	85	0.305441
8	61116036	14	94876165	85	0.308477
8	61236911	14	104635277	85	0.304576
8	61240266	14	104635277	85	0.304576
8	61544237	14	97355545	85	0.307624
8	61938852	14	100772800	85	0.319044
8	62520183	14	100044387	85	0.31344
8	62520183	14	100046813	85	0.300515
8	62520183	14	100047445	85	0.300515
8	62520183	14	100047491	85	0.300515
8	62520183	14	100047717	85	0.300515
8	63817051	14	106228678	85	0.336541
8	63839224	14	106228678	85	0.302295
8	63840890	14	106228678	85	0.302295
8	63841046	14	106228678	85	0.302295
8	63844688	14	106228678	85	0.302295
8	63845106	14	106228678	85	0.302295
8	63885587	14	96486752	85	0.316137
8	63885587	14	96493277	85	0.316137
8	63893072	14	96486752	85	0.316137
8	63893072	14	96493277	85	0.316137
8	63893920	14	96486752	85	0.316137
8	63893920	14	96493277	85	0.316137
8	63899800	14	96486752	85	0.316137
8	63899800	14	96493277	85	0.316137
8	63900234	14	96486752	85	0.316137
8	63900234	14	96493277	85	0.316137
8	63903127	14	96486752	85	0.316137
8	63903127	14	96493277	85	0.316137
8	63919351	14	96486752	85	0.301518
8	63919351	14	96493277	85	0.301518
8	63923414	14	100581068	85	0.336581
8	63923414	14	100581137	85	0.378183
8	63923414	14	100581743	85	0.336581
8	63923414	14	100583491	85	0.316632
8	63923414	14	100592182	85	0.323246
8	63923414	14	100592959	85	0.36748
8	63923414	14	100599519	85	0.300632
8	63923414	14	100602450	85	0.358907
8	63923414	14	100608274	85	0.300632
8	63923414	14	100611949	85	0.300995
8	63926928	14	100580507	85	0.309241
8	63926928	14	100581068	85	0.358154
8	63926928	14	100581137	85	0.404278
8	63926928	14	100581743	85	0.358154
8	63926928	14	100583491	85	0.338625
8	63926928	14	100592182	85	0.345777
8	63926928	14	100592959	85	0.394864
8	63926928	14	100599519	85	0.321587
8	63926928	14	100602450	85	0.383753
8	63926928	14	100608274	85	0.321587
8	63926928	14	100611949	85	0.324011
8	63926928	14	100616281	85	0.308772
8	63926928	14	100618492	85	0.308772
8	63926928	14	100624464	85	0.305141
8	63927190	14	100581068	85	0.350171
8	63927190	14	100581137	85	0.349121
8	63927190	14	100581743	85	0.350171
8	63927190	14	100592182	85	0.339717
8	63927190	14	100592959	85	0.341696
8	63927190	14	100602450	85	0.330508
8	63927190	14	100611949	85	0.320181
8	63928387	14	100581068	85	0.315728
8	63928387	14	100581137	85	0.352987
8	63928387	14	100581743	85	0.315728
8	63928387	14	100592182	85	0.301494
8	63928387	14	100592959	85	0.341077
8	63928387	14	100602450	85	0.334919
8	63930535	14	100580507	85	0.309241
8	63930535	14	100581068	85	0.358154
8	63930535	14	100581137	85	0.404278
8	63930535	14	100581743	85	0.358154
8	63930535	14	100583491	85	0.338625
8	63930535	14	100592182	85	0.345777
8	63930535	14	100592959	85	0.394864
8	63930535	14	100599519	85	0.321587
8	63930535	14	100602450	85	0.383753
8	63930535	14	100608274	85	0.321587
8	63930535	14	100611949	85	0.324011
8	63930535	14	100616281	85	0.308772
8	63930535	14	100618492	85	0.308772
8	63930535	14	100624464	85	0.305141
8	63935457	14	100581068	85	0.336581
8	63935457	14	100581137	85	0.378183
8	63935457	14	100581743	85	0.336581
8	63935457	14	100583491	85	0.316632
8	63935457	14	100592182	85	0.323246
8	63935457	14	100592959	85	0.36748
8	63935457	14	100599519	85	0.300632
8	63935457	14	100602450	85	0.358907
8	63935457	14	100608274	85	0.300632
8	63935457	14	100611949	85	0.300995
8	63941802	14	100581068	85	0.336581
8	63941802	14	100581137	85	0.378183
8	63941802	14	100581743	85	0.336581
8	63941802	14	100583491	85	0.316632
8	63941802	14	100592182	85	0.323246
8	63941802	14	100592959	85	0.36748
8	63941802	14	100599519	85	0.300632
8	63941802	14	100602450	85	0.358907
8	63941802	14	100608274	85	0.300632
8	63941802	14	100611949	85	0.300995
8	63942342	14	100581068	85	0.315728
8	63942342	14	100581137	85	0.352987
8	63942342	14	100581743	85	0.315728
8	63942342	14	100592182	85	0.301494
8	63942342	14	100592959	85	0.341077
8	63942342	14	100602450	85	0.334919
8	63944251	14	100581068	85	0.315728
8	63944251	14	100581137	85	0.352987
8	63944251	14	100581743	85	0.315728
8	63944251	14	100592182	85	0.301494
8	63944251	14	100592959	85	0.341077
8	63944251	14	100602450	85	0.334919
8	64065563	14	104198881	85	0.344312
8	64066137	14	104198881	85	0.333055
8	64068390	14	104198881	85	0.333055
8	64070990	14	104198881	85	0.344312
8	64205438	14	101020869	85	0.301275
8	64205438	14	101025718	85	0.301275
8	64624581	14	95066552	85	0.307438
8	64624727	14	95066552	85	0.307438
8	64991870	14	99557862	85	0.30215
8	64992387	14	99557862	85	0.30215
8	65165645	14	92719734	85	0.329466
8	65165645	14	92719957	85	0.329466
8	65171898	14	92719734	85	0.329466
8	65171898	14	92719957	85	0.329466
8	65172420	14	92719734	85	0.329466
8	65172420	14	92719957	85	0.329466
8	65172527	14	92719734	85	0.329466
8	65172527	14	92719957	85	0.329466
8	65783695	14	106979910	85	0.304883
8	66317472	14	92041816	85	0.309983
8	66317472	14	92045247	85	0.309983
8	66531092	14	104606384	85	0.303959
8	66552653	14	104606384	85	0.303959
8	66557265	14	99596452	85	0.31487
8	66557533	14	99596452	85	0.347889
8	66557822	14	99596452	85	0.316106
8	66557866	14	99596452	85	0.316106
8	66682231	14	99972143	85	0.331624
8	66682231	14	99972368	85	0.331624
8	66906446	14	98013548	85	0.311966
8	66907728	14	98013548	85	0.311966
8	66920400	14	98013548	85	0.311966
8	66936598	14	98013548	85	0.311966
8	67127374	14	101139434	85	0.309524
8	68438324	14	99098516	85	0.307487
8	68438324	14	99098651	85	0.307487
8	68438324	14	99098846	85	0.307487
8	68438324	14	99100526	85	0.307487
8	68598360	14	106396177	85	0.30522
8	68598360	14	106397905	85	0.338243
8	68598360	14	106408433	85	0.302458
8	68601228	14	106396177	85	0.30522
8	68601228	14	106397905	85	0.338243
8	68601228	14	106408433	85	0.302458
8	68734346	14	97708754	85	0.311211
8	68734769	14	97708754	85	0.311211
8	69171049	14	104538915	85	0.300787
8	69372379	14	106406637	85	0.366077
8	69560298	14	97974463	85	0.300823
8	69560298	14	97976854	85	0.302828
8	69560298	14	97977442	85	0.302828
8	69595848	14	100345052	85	0.327054
8	69755857	14	106028857	85	0.319098
8	69756242	14	106028857	85	0.319098
8	69756250	14	106028857	85	0.319098
8	69756364	14	106028857	85	0.319098
8	69888990	14	103472152	85	0.339532
8	69888990	14	103477168	85	0.339532
8	69888990	14	103480653	85	0.339532
8	69888990	14	103488288	85	0.339532
8	69888990	14	103490030	85	0.339532
8	69888990	14	103492332	85	0.339532
8	69888990	14	103497838	85	0.323387
8	69888990	14	103500020	85	0.339532
8	69888990	14	103506748	85	0.339532
8	70099615	14	107153673	85	0.317674
8	70264431	14	106375884	85	0.315881
8	70264431	14	106375985	85	0.315881
8	70264431	14	106377944	85	0.315881
8	70410614	14	101769738	85	0.322683
8	70410776	14	101769738	85	0.322683
8	70538418	14	105445412	85	0.303756
8	70797717	14	105694880	85	0.301315
8	70962698	14	101019429	85	0.310734
8	71350672	14	105792701	85	0.327857
8	71350673	14	105792701	85	0.317976
8	72570084	14	105529966	85	0.319194
8	72570091	14	105529966	85	0.319194
8	72570234	14	105529966	85	0.319194
8	72570481	14	105529966	85	0.319194
8	72572128	14	93343180	85	0.349386
8	72572128	14	93346100	85	0.367915
8	72572128	14	93346787	85	0.367915
8	72572128	14	93348262	85	0.349386
8	72572128	14	93348330	85	0.349386
8	72572336	14	93343180	85	0.327937
8	72572336	14	93346100	85	0.346299
8	72572336	14	93346787	85	0.346299
8	72572336	14	93348262	85	0.327937
8	72572336	14	93348330	85	0.327937
8	72572606	14	93343180	85	0.327937
8	72572606	14	93346100	85	0.346299
8	72572606	14	93346787	85	0.346299
8	72572606	14	93348262	85	0.327937
8	72572606	14	93348330	85	0.327937
8	72572696	14	93343180	85	0.327937
8	72572696	14	93346100	85	0.346299
8	72572696	14	93346787	85	0.346299
8	72572696	14	93348262	85	0.327937
8	72572696	14	93348330	85	0.327937
8	72573626	14	105529966	85	0.319194
8	72574327	14	105529966	85	0.319194
8	72574407	14	105529966	85	0.319194
8	72574717	14	105529966	85	0.319194
8	72575248	14	105529966	85	0.319194
8	72575417	14	96402334	85	0.346062
8	72575602	14	105529966	85	0.319194
8	72576120	14	105529966	85	0.319194
8	72576247	14	105529966	85	0.319194
8	72576523	14	105529966	85	0.319194
8	72583162	14	105529966	85	0.319194
8	72583559	14	105529966	85	0.319194
8	72585707	14	105529966	85	0.319194
8	72588198	14	96405405	85	0.312108
8	72588569	14	105529966	85	0.319194
8	72589420	14	96402334	85	0.346062
8	72589905	14	96402334	85	0.346062
8	72648895	14	101855012	85	0.319941
8	72648895	14	101857269	85	0.319941
8	72664706	14	94224853	85	0.303211
8	72689512	14	94224853	85	0.301113
8	72693216	14	94224853	85	0.301113
8	72695025	14	94224853	85	0.306728
8	72695219	14	94224853	85	0.305253
8	73054355	14	106369433	85	0.315162
8	73058642	14	106369433	85	0.315162
8	73058845	14	106369433	85	0.315162
8	73808371	14	95770860	85	0.300798
8	74259654	14	107166213	85	0.304201
8	74290539	14	95177908	85	0.309574
8	74447562	14	106811746	85	0.309989
8	74683017	14	98233175	85	0.310278
8	74683017	14	98235837	85	0.310278
8	74683017	14	98237027	85	0.310278
8	74683017	14	98237227	85	0.310278
8	74683017	14	98237645	85	0.310278
8	74683371	14	98233175	85	0.310278
8	74683371	14	98235837	85	0.310278
8	74683371	14	98237027	85	0.310278
8	74683371	14	98237227	85	0.310278
8	74683371	14	98237645	85	0.310278
8	74771114	14	106740720	85	0.302238
8	74771114	14	106744809	85	0.331626
8	74908782	14	94000942	85	0.301285
8	74908782	14	94005558	85	0.322072
8	74908782	14	94006257	85	0.322072
8	74908782	14	94030357	85	0.30242
8	74908782	14	94031914	85	0.30242
8	74908782	14	94032024	85	0.30242
8	74908782	14	94032025	85	0.30242
8	74908782	14	94032065	85	0.30242
8	74908943	14	94000942	85	0.301285
8	74908943	14	94005558	85	0.322072
8	74908943	14	94006257	85	0.322072
8	74908943	14	94030357	85	0.30242
8	74908943	14	94031914	85	0.30242
8	74908943	14	94032024	85	0.30242
8	74908943	14	94032025	85	0.30242
8	74908943	14	94032065	85	0.30242
8	74910565	14	94000942	85	0.301285
8	74910565	14	94005558	85	0.322072
8	74910565	14	94006257	85	0.322072
8	74910565	14	94030357	85	0.30242
8	74910565	14	94031914	85	0.30242
8	74910565	14	94032024	85	0.30242
8	74910565	14	94032025	85	0.30242
8	74910565	14	94032065	85	0.30242
8	74910582	14	94000942	85	0.301285
8	74910582	14	94005558	85	0.322072
8	74910582	14	94006257	85	0.322072
8	74910582	14	94030357	85	0.30242
8	74910582	14	94031914	85	0.30242
8	74910582	14	94032024	85	0.30242
8	74910582	14	94032025	85	0.30242
8	74910582	14	94032065	85	0.30242
8	74913887	14	94000942	85	0.301285
8	74913887	14	94005558	85	0.322072
8	74913887	14	94006257	85	0.322072
8	74913887	14	94030357	85	0.30242
8	74913887	14	94031914	85	0.30242
8	74913887	14	94032024	85	0.30242
8	74913887	14	94032025	85	0.30242
8	74913887	14	94032065	85	0.30242
8	74915437	14	94000942	85	0.301285
8	74915437	14	94005558	85	0.322072
8	74915437	14	94006257	85	0.322072
8	74915437	14	94030357	85	0.30242
8	74915437	14	94031914	85	0.30242
8	74915437	14	94032024	85	0.30242
8	74915437	14	94032025	85	0.30242
8	74915437	14	94032065	85	0.30242
8	74916014	14	94000942	85	0.301285
8	74916014	14	94005558	85	0.322072
8	74916014	14	94006257	85	0.322072
8	74916014	14	94030357	85	0.30242
8	74916014	14	94031914	85	0.30242
8	74916014	14	94032024	85	0.30242
8	74916014	14	94032025	85	0.30242
8	74916014	14	94032065	85	0.30242
8	74920005	14	107012385	85	0.329889
8	74920005	14	107012583	85	0.329889
8	74920005	14	107012609	85	0.329889
8	74920063	14	107012385	85	0.329889
8	74920063	14	107012583	85	0.329889
8	74920063	14	107012609	85	0.329889
8	74923342	14	107012385	85	0.308967
8	74923342	14	107012583	85	0.308967
8	74923342	14	107012609	85	0.308967
8	74924304	14	107012385	85	0.329889
8	74924304	14	107012583	85	0.329889
8	74924304	14	107012609	85	0.329889
8	74924317	14	107012385	85	0.329889
8	74924317	14	107012583	85	0.329889
8	74924317	14	107012609	85	0.329889
8	74973122	14	100328616	85	0.335862
8	74973122	14	100333713	85	0.314865
8	74975247	14	106429203	85	0.312778
8	74979573	14	100415307	85	0.32415
8	74985972	14	92433944	85	0.321163
8	74985991	14	92433944	85	0.321163
8	74986426	14	92433944	85	0.321163
8	75028418	14	105636723	85	0.322447
8	75030871	14	105636723	85	0.342467
8	75032562	14	105636723	85	0.342467
8	75038183	14	105636723	85	0.302212
8	75038185	14	105636723	85	0.302212
8	75038967	14	101558569	85	0.302149
8	75038967	14	101559243	85	0.302149
8	75038967	14	101559772	85	0.302149
8	75038967	14	101559858	85	0.302149
8	75038967	14	101560509	85	0.302149
8	75038967	14	101560721	85	0.302149
8	75038967	14	101561784	85	0.302149
8	75039471	14	101557835	85	0.313432
8	75039471	14	101558569	85	0.366998
8	75039471	14	101559243	85	0.366998
8	75039471	14	101559772	85	0.366998
8	75039471	14	101559858	85	0.366998
8	75039471	14	101560509	85	0.366998
8	75039471	14	101560721	85	0.366998
8	75039471	14	101561784	85	0.366998
8	75039471	14	101564244	85	0.338914
8	75039471	14	101565676	85	0.338914
8	75044873	14	105629931	85	0.310574
8	75044873	14	105636723	85	0.434169
8	75122707	14	99057068	85	0.322713
8	75122707	14	99057189	85	0.322713
8	75179637	14	106854451	85	0.317614
8	75179637	14	106854460	85	0.317614
8	75191228	14	106854451	85	0.3097
8	75191228	14	106854460	85	0.3097
8	76215763	14	100205456	85	0.33101
8	76336635	14	98111141	85	0.342494
8	76379721	14	98111141	85	0.320427
8	76493346	14	96600631	85	0.345548
8	76493346	14	96601584	85	0.345548
8	76495973	14	96600631	85	0.321469
8	76495973	14	96601584	85	0.321469
8	76498546	14	96600631	85	0.365363
8	76498546	14	96601584	85	0.365363
8	76502347	14	96600631	85	0.321469
8	76502347	14	96601584	85	0.321469
8	76503322	14	96600631	85	0.321469
8	76503322	14	96601584	85	0.321469
8	76510541	14	96600631	85	0.321469
8	76510541	14	96601584	85	0.321469
8	76512984	14	96600631	85	0.357942
8	76512984	14	96601584	85	0.357942
8	76522680	14	96600631	85	0.321469
8	76522680	14	96601584	85	0.321469
8	76529549	14	96600631	85	0.355954
8	76529549	14	96601584	85	0.355954
8	76542560	14	96600631	85	0.321469
8	76542560	14	96601584	85	0.321469
8	76546538	14	96600631	85	0.321469
8	76546538	14	96601584	85	0.321469
8	76552026	14	96600631	85	0.321469
8	76552026	14	96601584	85	0.321469
8	76555824	14	96600631	85	0.321469
8	76555824	14	96601584	85	0.321469
8	76556634	14	96600631	85	0.321469
8	76556634	14	96601584	85	0.321469
8	76558963	14	96600631	85	0.321469
8	76558963	14	96601584	85	0.321469
8	77371611	14	106849486	85	0.306122
8	77996497	14	103746193	85	0.348637
8	78016909	14	95369886	85	0.316478
8	78018440	14	95369886	85	0.302965
8	78020417	14	95369886	85	0.302965
8	78021300	14	95369886	85	0.302965
8	78021585	14	95369886	85	0.302965
8	78021984	14	95369886	85	0.302965
8	78718574	14	93400861	85	0.33366
8	78718720	14	93400861	85	0.33366
8	78720575	14	93400861	85	0.33366
8	78721080	14	93400861	85	0.33366
8	78721728	14	93400861	85	0.33366
8	78722013	14	93400861	85	0.33366
8	78722575	14	93400861	85	0.33366
8	79014283	14	95943227	85	0.31437
8	79445749	14	96761557	85	0.309678
8	79445749	14	96765854	85	0.309678
8	79445749	14	96765918	85	0.309678
8	79445749	14	96766443	85	0.309678
8	79445749	14	96766880	85	0.309678
8	79445749	14	96767654	85	0.309678
8	79445749	14	96768751	85	0.309678
8	79445749	14	96771130	85	0.34428
8	79445749	14	96773765	85	0.309678
8	79445749	14	96773819	85	0.309678
8	79445749	14	96774371	85	0.309678
8	79445749	14	96774430	85	0.309678
8	79445749	14	96776008	85	0.309678
8	79445749	14	96776480	85	0.310076
8	79874592	14	101213010	85	0.30732
8	80500047	14	101283901	85	0.301552
8	80515766	14	101283901	85	0.320803
8	81211433	14	95755276	85	0.319457
8	81211433	14	95756558	85	0.325897
8	81211555	14	95755276	85	0.319457
8	81211555	14	95756558	85	0.325897
8	81212092	14	95755276	85	0.319457
8	81212092	14	95756558	85	0.325897
8	81212158	14	95755276	85	0.319457
8	81212158	14	95756558	85	0.325897
8	81213291	14	95755276	85	0.328538
8	81213291	14	95755778	85	0.308794
8	81213291	14	95756558	85	0.335376
8	81213291	14	95757282	85	0.308794
8	81213406	14	95756558	85	0.300496
8	81213422	14	95756558	85	0.307297
8	81213643	14	95756558	85	0.307297
8	81213766	14	95756558	85	0.307297
8	81214238	14	95756558	85	0.307297
8	81214673	14	95756558	85	0.307297
8	81214793	14	95756558	85	0.307297
8	81214843	14	95756558	85	0.307297
8	81215112	14	95756558	85	0.307297
8	81215181	14	95756558	85	0.307297
8	81215258	14	95756558	85	0.307297
8	81215448	14	95756558	85	0.307297
8	81216675	14	95755276	85	0.300632
8	81216675	14	95756558	85	0.318739
8	81216909	14	95755276	85	0.300632
8	81216909	14	95756558	85	0.318739
8	81218637	14	95755276	85	0.300632
8	81218637	14	95756558	85	0.318739
8	81218812	14	95755276	85	0.300632
8	81218812	14	95756558	85	0.318739
8	81218847	14	95755276	85	0.300632
8	81218847	14	95756558	85	0.318739
8	81218976	14	95756558	85	0.303873
8	81219094	14	95755276	85	0.300632
8	81219094	14	95756558	85	0.318739
8	81219528	14	95755276	85	0.300632
8	81219528	14	95756558	85	0.318739
8	81219623	14	95755276	85	0.300632
8	81219623	14	95756558	85	0.318739
8	81219935	14	95755276	85	0.306122
8	81219935	14	95755778	85	0.304336
8	81219935	14	95756558	85	0.323279
8	81219935	14	95757282	85	0.304336
8	81219936	14	95755276	85	0.306122
8	81219936	14	95755778	85	0.304336
8	81219936	14	95756558	85	0.323279
8	81219936	14	95757282	85	0.304336
8	81220072	14	95755276	85	0.300632
8	81220072	14	95756558	85	0.318739
8	81220136	14	95755276	85	0.33788
8	81220136	14	95755778	85	0.325447
8	81220136	14	95756558	85	0.349471
8	81220136	14	95757282	85	0.325447
8	81221540	14	95755276	85	0.300632
8	81221540	14	95756558	85	0.318739
8	81221861	14	95755276	85	0.300632
8	81221861	14	95756558	85	0.318739
8	81222428	14	95755276	85	0.300632
8	81222428	14	95756558	85	0.318739
8	81222720	14	95755276	85	0.300632
8	81222720	14	95756558	85	0.318739
8	81222740	14	95755276	85	0.300632
8	81222740	14	95756558	85	0.318739
8	81222951	14	95755276	85	0.300632
8	81222951	14	95756558	85	0.318739
8	81222955	14	95755276	85	0.300632
8	81222955	14	95756558	85	0.318739
8	81223477	14	95755276	85	0.300632
8	81223477	14	95756558	85	0.318739
8	81223564	14	95755276	85	0.300632
8	81223564	14	95756558	85	0.318739
8	81223692	14	95755276	85	0.300632
8	81223692	14	95756558	85	0.318739
8	81223971	14	95755276	85	0.300632
8	81223971	14	95756558	85	0.318739
8	81224526	14	95755276	85	0.300632
8	81224526	14	95756558	85	0.318739
8	81224580	14	95755276	85	0.300632
8	81224580	14	95756558	85	0.318739
8	81224858	14	95755276	85	0.300632
8	81224858	14	95756558	85	0.318739
8	81225986	14	95755276	85	0.300632
8	81225986	14	95756558	85	0.318739
8	81226463	14	95755276	85	0.300632
8	81226463	14	95756558	85	0.318739
8	81229263	14	95756558	85	0.303873
8	81229443	14	95755276	85	0.309656
8	81229443	14	95756558	85	0.319138
8	81230818	14	95756558	85	0.303873
8	81231926	14	95756558	85	0.303873
8	81232948	14	95755276	85	0.309656
8	81232948	14	95756558	85	0.319138
8	81236125	14	95755276	85	0.309656
8	81236125	14	95756558	85	0.319138
8	81236199	14	95755276	85	0.309656
8	81236199	14	95756558	85	0.319138
8	81237282	14	95755276	85	0.309656
8	81237282	14	95756558	85	0.319138
8	82002330	14	95199089	85	0.31912
8	82089496	14	102805049	85	0.317581
8	82089496	14	102840084	85	0.317581
8	82089496	14	102889691	85	0.317581
8	82090259	14	102805049	85	0.314756
8	82090259	14	102840084	85	0.314756
8	82090259	14	102885469	85	0.320631
8	82090259	14	102889691	85	0.314756
8	82090405	14	102805049	85	0.314756
8	82090405	14	102840084	85	0.314756
8	82090405	14	102885469	85	0.320631
8	82090405	14	102889691	85	0.314756
8	82090710	14	102805049	85	0.314756
8	82090710	14	102840084	85	0.314756
8	82090710	14	102885469	85	0.320631
8	82090710	14	102889691	85	0.314756
8	82092489	14	102885469	85	0.306212
8	82961043	14	107101318	85	0.309609
8	82961043	14	107101326	85	0.309609
8	82961044	14	107101318	85	0.309609
8	82961044	14	107101326	85	0.309609
8	83089761	14	99475794	85	0.305685
8	83230633	14	92459069	85	0.302239
8	83230883	14	92459069	85	0.302239
8	83238789	14	92459069	85	0.302239
8	83243109	14	92459069	85	0.302239
8	83243919	14	92459069	85	0.302239
8	83244535	14	92459069	85	0.302239
8	83246903	14	92459069	85	0.302239
8	83256154	14	92459069	85	0.302239
8	83275315	14	92459069	85	0.421729
8	83276747	14	92459069	85	0.421729
8	83283847	14	92459069	85	0.421729
8	83734562	14	24578016	85	0.307064
8	83734945	14	24578016	85	0.307064
8	83756093	14	20852817	85	0.308906
8	83813948	14	35883976	85	0.311426
8	83814322	14	35883976	85	0.311426
8	83823576	14	35883976	85	0.311426
8	83827104	14	35883976	85	0.311426
8	83828700	14	35883976	85	0.311426
8	84416994	14	29955124	85	0.310737
8	84416994	14	29955125	85	0.310737
8	84416994	14	29956083	85	0.317103
8	84424526	14	22163250	85	0.304475
8	84424526	14	22163591	85	0.304475
8	84509403	14	34004388	85	0.303342
8	84509403	14	34004665	85	0.303342
8	84530905	14	34004388	85	0.303342
8	84530905	14	34004665	85	0.303342
8	84533157	14	34004388	85	0.303342
8	84533157	14	34004665	85	0.303342
8	84542917	14	34004388	85	0.303342
8	84542917	14	34004665	85	0.303342
8	84544182	14	34004388	85	0.303342
8	84544182	14	34004665	85	0.303342
8	84549632	14	34004388	85	0.335666
8	84549632	14	34004507	85	0.326207
8	84549632	14	34004665	85	0.335666
8	84559701	14	34004388	85	0.303342
8	84559701	14	34004665	85	0.303342
8	84696081	14	33810757	85	0.307133
8	84697021	14	33810757	85	0.307133
8	85083950	14	30972664	85	0.323785
8	85083950	14	30972711	85	0.366102
8	85083950	14	30973057	85	0.309285
8	85083950	14	30973106	85	0.309285
8	85083950	14	30979632	85	0.309285
8	85643713	14	32371775	85	0.315739
8	85645339	14	32371775	85	0.315739
8	85647501	14	32371775	85	0.315739
8	85647918	14	32371775	85	0.315739
8	85654705	14	32371775	85	0.315739
8	85662074	14	32371775	85	0.315739
8	85672815	14	32371775	85	0.315739
8	85692659	14	32371775	85	0.315739
8	87113830	14	31325508	85	0.320679
8	87244582	14	34257954	85	0.308991
8	87530990	14	23837484	85	0.304201
8	87683582	14	34703108	85	0.318398
8	87706652	14	34703108	85	0.318398
8	87751531	14	34703108	85	0.385179
8	87753193	14	19018235	85	0.31633
8	87756402	14	34703108	85	0.363465
8	87757723	14	34703108	85	0.385179
8	87758026	14	19018235	85	0.31633
8	87759022	14	19018235	85	0.303538
8	87764889	14	30580075	85	0.353236
8	87764889	14	30588224	85	0.353236
8	87768637	14	30580075	85	0.353236
8	87768637	14	30588224	85	0.353236
8	87771226	14	33798766	85	0.303543
8	87772186	14	19018235	85	0.303538
8	87774538	14	34703108	85	0.385179
8	87776507	14	19018235	85	0.303538
8	87779049	14	30580075	85	0.313774
8	87779049	14	30588224	85	0.313774
8	87782478	14	30580075	85	0.313774
8	87782478	14	30588224	85	0.313774
8	87862411	14	32484125	85	0.306151
8	87865036	14	32484125	85	0.306151
8	88115104	14	20258595	85	0.306556
8	88185508	14	27871689	85	0.30171
8	88524293	14	29084237	85	0.340102
8	89248018	14	27721431	85	0.306151
8	89909041	14	33810757	85	0.307133
8	89913612	14	33810757	85	0.307133
8	89924417	14	33810757	85	0.307133
8	89937111	14	33810757	85	0.307133
8	89938392	14	33810757	85	0.307133
8	89944631	14	33810757	85	0.307133
8	89947727	14	33810757	85	0.307133
8	89953132	14	23647209	85	0.31896
8	89953132	14	23647471	85	0.31896
8	89953132	14	23647492	85	0.31896
8	89955495	14	34233127	85	0.303692
8	89970474	14	23647209	85	0.31896
8	89970474	14	23647471	85	0.31896
8	89970474	14	23647492	85	0.31896
8	90109510	14	22496852	85	0.313456
8	90147497	14	22496852	85	0.313456
8	90149062	14	22496852	85	0.313456
8	90152661	14	22496852	85	0.313456
8	90512758	14	34369658	85	0.319798
8	90512758	14	34375576	85	0.336555
8	90513614	14	34369658	85	0.307058
8	90513614	14	34374666	85	0.305647
8	90513692	14	34369658	85	0.307058
8	90513692	14	34374666	85	0.305647
8	90518087	14	34369658	85	0.319798
8	90518087	14	34375576	85	0.336555
8	90527632	14	34369658	85	0.32561
8	90527632	14	34375576	85	0.328168
8	90529869	14	34369658	85	0.313893
8	90537661	14	34369658	85	0.325556
8	90544632	14	34369658	85	0.311589
8	90549294	14	34369658	85	0.314645
8	90553372	14	34369658	85	0.307621
8	90554754	14	34369658	85	0.340031
8	90558935	14	34369658	85	0.328686
8	90560276	14	34369658	85	0.314645
8	90561056	14	34369658	85	0.325556
8	90564431	14	34369658	85	0.302088
8	90564643	14	34369658	85	0.333924
8	90564807	14	34369658	85	0.305074
8	90564807	14	34375576	85	0.309775
8	90567554	14	34369658	85	0.314645
8	90568930	14	34369658	85	0.311589
8	90568939	14	34369658	85	0.315114
8	90569827	14	34369658	85	0.306137
8	90570309	14	34369658	85	0.314645
8	90570707	14	34369658	85	0.306137
8	90571281	14	34369658	85	0.302088
8	90588471	14	34369658	85	0.306137
8	90589924	14	34369658	85	0.306137
8	90596618	14	34369658	85	0.304497
8	90596902	14	34369658	85	0.304497
8	90612425	14	24794131	85	0.317964
8	90615624	14	24794131	85	0.303537
8	90895387	14	34122089	85	0.30072
8	91294959	14	27500654	85	0.310278
8	91299238	14	20251450	85	0.308077
8	91713598	14	32964338	85	0.306681
8	92109673	14	34247631	85	0.307247
8	92122740	14	34247631	85	0.307247
8	92122741	14	34247631	85	0.307247
8	92123340	14	34247631	85	0.307247
8	92360396	14	35334699	85	0.326782
8	92585462	14	30664066	85	0.320718
8	92767375	14	33637802	85	0.302235
8	92860422	14	20646926	85	0.304191
8	92864224	14	20646926	85	0.304191
8	92911619	14	34206285	85	0.303242
8	92911619	14	34206740	85	0.327973
8	92911619	14	34207481	85	0.303242
8	92911619	14	34207647	85	0.303242
8	92911619	14	34207846	85	0.303242
8	92921091	14	34206285	85	0.303242
8	92921091	14	34206740	85	0.327973
8	92921091	14	34207481	85	0.303242
8	92921091	14	34207647	85	0.303242
8	92921091	14	34207846	85	0.303242
8	92921867	14	34206285	85	0.303242
8	92921867	14	34206740	85	0.327973
8	92921867	14	34207481	85	0.303242
8	92921867	14	34207647	85	0.303242
8	92921867	14	34207846	85	0.303242
8	92922454	14	34206285	85	0.303242
8	92922454	14	34206740	85	0.327973
8	92922454	14	34207481	85	0.303242
8	92922454	14	34207647	85	0.303242
8	92922454	14	34207846	85	0.303242
8	92922929	14	34206285	85	0.303242
8	92922929	14	34206740	85	0.327973
8	92922929	14	34207481	85	0.303242
8	92922929	14	34207647	85	0.303242
8	92922929	14	34207846	85	0.303242
8	92961079	14	30799173	85	0.308991
8	93343575	14	27473012	85	0.335937
8	93352155	14	27473012	85	0.335937
8	93352212	14	27473012	85	0.314344
8	93354499	14	27473012	85	0.317052
8	93354820	14	27473012	85	0.335937
8	93356390	14	27473012	85	0.317052
8	93358410	14	27473012	85	0.317052
8	93360383	14	27473012	85	0.317052
8	93361732	14	27473012	85	0.335937
8	93372451	14	34982773	85	0.306807
8	93372451	14	34986256	85	0.306807
8	93372451	14	34987050	85	0.306807
8	93372451	14	34994311	85	0.306807
8	93372451	14	34999048	85	0.306807
8	93372451	14	35000188	85	0.306807
8	93372451	14	35005079	85	0.306807
8	93372451	14	35007358	85	0.306807
8	93372451	14	35008043	85	0.306807
8	93372451	14	35009633	85	0.306807
8	93372451	14	35018760	85	0.306807
8	93372451	14	35022256	85	0.306807
8	93372451	14	35032112	85	0.306807
8	93372451	14	35033292	85	0.306807
8	93372451	14	35034314	85	0.306807
8	93372451	14	35034922	85	0.306807
8	93372451	14	35039235	85	0.306807
8	93372451	14	35039493	85	0.306807
8	93372451	14	35044469	85	0.306807
8	93372451	14	35047965	85	0.306807
8	93372451	14	35049896	85	0.306807
8	93372451	14	35051021	85	0.306807
8	93372451	14	35051441	85	0.306807
8	93372451	14	35051711	85	0.306807
8	93372451	14	35052115	85	0.306807
8	93372451	14	35053741	85	0.306807
8	93372451	14	35056167	85	0.306807
8	93372451	14	35056565	85	0.306807
8	93372451	14	35060114	85	0.306807
8	93372451	14	35062166	85	0.306807
8	93372451	14	35065277	85	0.306807
8	93372451	14	35065827	85	0.306807
8	93372451	14	35067542	85	0.306807
8	93372451	14	35075820	85	0.306807
8	93372451	14	35076825	85	0.306807
8	93372451	14	35081676	85	0.306807
8	93372451	14	35088771	85	0.306807
8	93372451	14	35090253	85	0.306807
8	93372451	14	35092018	85	0.306807
8	93372451	14	35094221	85	0.306807
8	93372451	14	35098344	85	0.306807
8	93620945	14	33446837	85	0.325222
8	93977130	14	31337254	85	0.31562
8	93982916	14	31337254	85	0.308591
8	93983685	14	31337254	85	0.325548
8	93983967	14	31337254	85	0.331197
8	93985536	14	31337254	85	0.308591
8	93992094	14	31337254	85	0.331197
8	93992975	14	31337254	85	0.308591
8	93994817	14	31337254	85	0.308591
8	93996597	14	31337254	85	0.331197
8	93997157	14	31337254	85	0.331197
8	94000749	14	31337254	85	0.331197
8	94002954	14	31337254	85	0.308591
8	94003766	14	31337254	85	0.331197
8	94005321	14	31337254	85	0.308591
8	94076708	14	23742335	85	0.307575
8	94127687	14	29039843	85	0.355994
8	94127687	14	29044666	85	0.355994
8	94127687	14	29045712	85	0.355994
8	94129070	14	29039843	85	0.333192
8	94129070	14	29044666	85	0.333192
8	94129070	14	29045712	85	0.333192
8	94142361	14	29039843	85	0.355994
8	94142361	14	29044666	85	0.355994
8	94142361	14	29045712	85	0.355994
8	94369628	14	25669290	85	0.306206
8	94375355	14	25669290	85	0.306206
8	94708719	14	29243242	85	0.337579
8	94708719	14	29246574	85	0.314968
8	94774412	14	26214942	85	0.310278
8	94774412	14	26219811	85	0.310278
8	94774412	14	26220004	85	0.310278
8	94785569	14	26214942	85	0.310278
8	94785569	14	26219811	85	0.310278
8	94785569	14	26220004	85	0.310278
8	94797652	14	26214942	85	0.310278
8	94797652	14	26219811	85	0.310278
8	94797652	14	26220004	85	0.310278
8	94803600	14	26214942	85	0.310278
8	94803600	14	26219811	85	0.310278
8	94803600	14	26220004	85	0.310278
8	94863507	14	26214942	85	0.310278
8	94863507	14	26219811	85	0.310278
8	94863507	14	26220004	85	0.310278
8	94953129	14	21238318	85	0.332035
8	94953129	14	21240250	85	0.332035
8	94953129	14	21240673	85	0.332035
8	94953129	14	21240884	85	0.332035
8	94953187	14	21238318	85	0.332035
8	94953187	14	21240250	85	0.332035
8	94953187	14	21240673	85	0.332035
8	94953187	14	21240884	85	0.332035
8	95073595	14	23169712	85	0.308053
8	95086645	14	29157655	85	0.301283
8	95086645	14	29157908	85	0.301283
8	95142963	14	30792079	85	0.30106
8	95142963	14	30794139	85	0.30106
8	95178361	14	19674499	85	0.328725
8	95246178	14	30918653	85	0.300734
8	95246178	14	30927045	85	0.342905
8	95519205	14	20424507	85	0.312606
8	95536943	14	20424507	85	0.312606
8	95639202	14	22621278	85	0.38495
8	95639202	14	22626948	85	0.303959
8	95641344	14	22617290	85	0.354829
8	95641344	14	22617415	85	0.354829
8	95641344	14	22617926	85	0.354829
8	95641344	14	22618343	85	0.354829
8	95641344	14	22618541	85	0.354829
8	95641344	14	22618639	85	0.354829
8	95641344	14	22618769	85	0.354829
8	95641344	14	22618870	85	0.354829
8	95641344	14	22619551	85	0.354829
8	95641344	14	22620372	85	0.354829
8	95641344	14	22620390	85	0.354829
8	95641344	14	22620393	85	0.354829
8	95641344	14	22620394	85	0.354829
8	95641344	14	22621278	85	0.300734
8	95645092	14	22617290	85	0.302112
8	95645092	14	22617415	85	0.302112
8	95645092	14	22617926	85	0.302112
8	95645092	14	22618343	85	0.302112
8	95645092	14	22618541	85	0.302112
8	95645092	14	22618639	85	0.302112
8	95645092	14	22618769	85	0.302112
8	95645092	14	22618870	85	0.302112
8	95645092	14	22619551	85	0.302112
8	95645092	14	22620372	85	0.302112
8	95645092	14	22620390	85	0.302112
8	95645092	14	22620393	85	0.302112
8	95645092	14	22620394	85	0.302112
8	95645124	14	22617290	85	0.302112
8	95645124	14	22617415	85	0.302112
8	95645124	14	22617926	85	0.302112
8	95645124	14	22618343	85	0.302112
8	95645124	14	22618541	85	0.302112
8	95645124	14	22618639	85	0.302112
8	95645124	14	22618769	85	0.302112
8	95645124	14	22618870	85	0.302112
8	95645124	14	22619551	85	0.302112
8	95645124	14	22620372	85	0.302112
8	95645124	14	22620390	85	0.302112
8	95645124	14	22620393	85	0.302112
8	95645124	14	22620394	85	0.302112
8	95890319	14	21004293	85	0.303597
8	95911477	14	31288760	85	0.30479
8	96119101	14	33166211	85	0.302408
8	96119101	14	33173594	85	0.325029
8	96247268	14	23469819	85	0.301045
8	96256866	14	23464482	85	0.300589
8	96256866	14	23473248	85	0.308551
8	96256997	14	23464482	85	0.317583
8	96282540	14	23464482	85	0.301092
8	96282721	14	23464482	85	0.301092
8	96283161	14	23464482	85	0.301092
8	96315356	14	22536111	85	0.319759
8	96363243	14	24431795	85	0.309913
8	96400952	14	35121839	85	0.300444
8	96402339	14	22485658	85	0.310642
8	96406796	14	22485658	85	0.310642
8	96594824	14	26078801	85	0.302639
8	96600717	14	26078801	85	0.311184
8	96601535	14	26078801	85	0.311184
8	96616045	14	26078801	85	0.334995
8	96618622	14	26078801	85	0.32201
8	96618854	14	26078801	85	0.355679
8	96618854	14	26079505	85	0.314599
8	96618854	14	26087345	85	0.314599
8	96618854	14	26087680	85	0.314599
8	96618854	14	26089903	85	0.314599
8	96621988	14	26078801	85	0.34159
8	96820657	14	32815219	85	0.315732
8	96821048	14	32815219	85	0.335937
8	96821606	14	32815219	85	0.315732
8	96824372	14	32815219	85	0.335937
8	96829603	14	32815219	85	0.315732
8	96830054	14	32815219	85	0.315732
8	96831486	14	32815219	85	0.315732
8	96832570	14	32815219	85	0.315732
8	96833914	14	32815219	85	0.315732
8	96838465	14	32815219	85	0.315732
8	96840089	14	32815219	85	0.315732
8	96841357	14	32815219	85	0.315732
8	96844409	14	32815219	85	0.315732
8	96850117	14	32815219	85	0.335937
8	96850377	14	32815219	85	0.335937
8	96852401	14	32815219	85	0.335937
8	96853683	14	32815219	85	0.335937
8	96858181	14	32815219	85	0.324361
8	96858181	14	32832095	85	0.312979
8	96859939	14	32815219	85	0.335937
8	96862456	14	32815219	85	0.335937
8	96863695	14	32815219	85	0.315732
8	96863869	14	32815219	85	0.315732
8	97398106	14	30314159	85	0.315658
8	98242501	14	32444115	85	0.313076
8	98242924	14	32444115	85	0.313076
8	98246272	14	32444115	85	0.332861
8	98324275	14	31421330	85	0.311446
8	98325198	14	33090148	85	0.306853
8	98335366	14	23105746	85	0.322861
8	98426311	14	23087393	85	0.31662
8	98426311	14	23087821	85	0.31662
8	98426313	14	23087393	85	0.31662
8	98426313	14	23087821	85	0.31662
8	98437195	14	23087393	85	0.31662
8	98437195	14	23087821	85	0.31662
8	98440626	14	23087393	85	0.31662
8	98440626	14	23087821	85	0.31662
8	98445711	14	23087393	85	0.31662
8	98445711	14	23087821	85	0.31662
8	98447560	14	23087393	85	0.31662
8	98447560	14	23087821	85	0.31662
8	98452499	14	27250298	85	0.308656
8	98453841	14	20744590	85	0.302769
8	98456252	14	20744590	85	0.302769
8	98577595	14	27299892	85	0.321075
8	98577595	14	27305570	85	0.321075
8	98577595	14	30125660	85	0.320802
8	98577595	14	30150648	85	0.320802
8	98577595	14	30171950	85	0.320802
8	98796113	14	22619918	85	0.302769
8	98796113	14	22620438	85	0.302769
8	98796113	14	22629110	85	0.302769
8	98796630	14	22619918	85	0.302769
8	98796630	14	22620438	85	0.302769
8	98796630	14	22629110	85	0.302769
8	99087972	14	20755687	85	0.333061
8	99088998	14	20755687	85	0.333061
8	99363911	14	28288288	85	0.319035
8	99379585	14	28288288	85	0.301743
8	99387316	14	22058230	85	0.315544
8	99387321	14	22058230	85	0.315544
8	100152596	14	21081632	85	0.357142
8	100152596	14	21081640	85	0.343872
8	100152596	14	21081643	85	0.343872
8	100152596	14	21081927	85	0.343872
8	100152596	14	21082029	85	0.320079
8	100152605	14	21081632	85	0.357142
8	100152605	14	21081640	85	0.343872
8	100152605	14	21081643	85	0.343872
8	100152605	14	21081927	85	0.343872
8	100152605	14	21082029	85	0.320079
8	100878347	14	32669233	85	0.309004
8	101057341	14	35559151	85	0.302149
8	101354153	14	34708396	85	0.308855
8	101384290	14	29021880	85	0.329466
8	101386024	14	29021880	85	0.329466
8	101387880	14	29021880	85	0.329466
8	101388283	14	29021880	85	0.362694
8	101392568	14	32032309	85	0.304833
8	101392568	14	32054228	85	0.300074
8	101392568	14	32057829	85	0.300074
8	101392568	14	32065197	85	0.304833
8	101392568	14	32105888	85	0.304833
8	101392568	14	32121309	85	0.304833
8	101392568	14	32137646	85	0.302889
8	101392568	14	32178137	85	0.304833
8	101486070	14	28137855	85	0.301126
8	101486070	14	28139310	85	0.313201
8	101486070	14	28140061	85	0.310195
8	101574577	14	24367940	85	0.305277
8	101577257	14	24367940	85	0.305277
8	101582392	14	24367940	85	0.325326
8	101582759	14	24367940	85	0.305277
8	101622316	14	27169903	85	0.32135
8	101631002	14	30805623	85	0.31383
8	101828831	14	21468916	85	0.326642
8	101828831	14	21473119	85	0.309053
8	101912073	14	24531789	85	0.319161
8	101978796	14	26167021	85	0.332207
8	101978796	14	26173333	85	0.332207
8	101978796	14	26182949	85	0.332207
8	101978796	14	26191633	85	0.329401
8	101978796	14	26198896	85	0.329401
8	101978796	14	26200071	85	0.329401
8	101978796	14	26202775	85	0.329401
8	101978796	14	26262929	85	0.310568
8	101978796	14	26273671	85	0.310568
8	101978800	14	26167021	85	0.308751
8	101978800	14	26173333	85	0.308751
8	101978800	14	26182949	85	0.308751
8	101978800	14	26191633	85	0.305786
8	101978800	14	26198896	85	0.305786
8	101978800	14	26200071	85	0.305786
8	101978800	14	26202775	85	0.305786
8	102079014	14	20982851	85	0.333593
8	102163100	14	30105010	85	0.301556
8	102163735	14	30105010	85	0.301556
8	102165283	14	30105010	85	0.311967
8	102262654	14	34385747	85	0.314943
8	102377149	14	30549720	85	0.304857
8	102377149	14	30550527	85	0.304857
8	102377149	14	30555075	85	0.304857
8	102377149	14	30558046	85	0.304857
8	102384236	14	30549720	85	0.304857
8	102384236	14	30550527	85	0.304857
8	102384236	14	30555075	85	0.304857
8	102384236	14	30558046	85	0.304857
8	102477742	14	33689354	85	0.3056
8	102534767	14	25006299	85	0.304553
8	102534767	14	25008197	85	0.304553
8	102534767	14	25008201	85	0.304553
8	102534767	14	25008255	85	0.304553
8	102534767	14	25008758	85	0.304553
8	102534767	14	25009188	85	0.304553
8	102534767	14	25009621	85	0.304553
8	102534767	14	25012115	85	0.304553
8	102534767	14	25012841	85	0.304553
8	102534767	14	25014092	85	0.304553
8	102534767	14	25014925	85	0.304553
8	102534767	14	25015637	85	0.304553
8	102534767	14	25016159	85	0.304553
8	102534767	14	25017697	85	0.304553
8	102534767	14	25018361	85	0.304553
8	102534767	14	25018497	85	0.304553
8	102534767	14	25019415	85	0.315049
8	102534767	14	25020017	85	0.315049
8	102534767	14	25020895	85	0.315049
8	102534767	14	25021036	85	0.315049
8	102534767	14	25021037	85	0.315049
8	102534767	14	25021131	85	0.315049
8	102534767	14	25021152	85	0.325917
8	102534767	14	25022338	85	0.315049
8	102534767	14	25026497	85	0.315049
8	102534767	14	25026984	85	0.315049
8	102534767	14	25028160	85	0.315049
8	102534767	14	25028209	85	0.315049
8	102534767	14	25028214	85	0.315049
8	102534767	14	25028234	85	0.315049
8	102534767	14	25029150	85	0.315049
8	102534767	14	25034203	85	0.315049
8	102534767	14	25035448	85	0.315049
8	102534767	14	25035684	85	0.315049
8	103497466	14	23444247	85	0.302076
8	103566428	14	32996570	85	0.312512
8	103566428	14	32996597	85	0.322677
8	103571157	14	32996570	85	0.30799
8	103571157	14	32996597	85	0.309979
8	104195830	14	29430584	85	0.313649
8	104200005	14	30780800	85	0.320631
8	104299079	14	20746635	85	0.304553
8	104317011	14	20746635	85	0.304553
8	104320203	14	24826005	85	0.369274
8	104322247	14	20746635	85	0.304553
8	104322532	14	20746635	85	0.304553
8	104330540	14	24826005	85	0.369274
8	104343362	14	24826005	85	0.350097
8	104345933	14	20746635	85	0.307097
8	104353333	14	20746635	85	0.304553
8	104356037	14	20746635	85	0.304553
8	104359721	14	20746635	85	0.304553
8	104635869	14	33097102	85	0.303477
8	104635869	14	33099835	85	0.305104
8	104635869	14	33103963	85	0.305104
8	105057044	14	25454313	85	0.341251
8	105057044	14	25455323	85	0.341251
8	105188205	14	35769479	85	0.346981
8	105188205	14	35769480	85	0.346981
8	105188205	14	35769556	85	0.346981
8	105188205	14	35770689	85	0.346981
8	105188205	14	35771247	85	0.346981
8	105188205	14	35772465	85	0.346981
8	105191558	14	35769479	85	0.346981
8	105191558	14	35769480	85	0.346981
8	105191558	14	35769556	85	0.346981
8	105191558	14	35770689	85	0.346981
8	105191558	14	35771247	85	0.346981
8	105191558	14	35772465	85	0.346981
8	105194044	14	35769479	85	0.346981
8	105194044	14	35769480	85	0.346981
8	105194044	14	35769556	85	0.346981
8	105194044	14	35770689	85	0.346981
8	105194044	14	35771247	85	0.346981
8	105194044	14	35772465	85	0.346981
8	105194057	14	35769479	85	0.300231
8	105194057	14	35769480	85	0.300231
8	105194057	14	35769556	85	0.300231
8	105194057	14	35770689	85	0.300231
8	105194057	14	35771247	85	0.300231
8	105194057	14	35772465	85	0.300231
8	105199576	14	35769479	85	0.311523
8	105199576	14	35769480	85	0.311523
8	105199576	14	35769556	85	0.311523
8	105199576	14	35770689	85	0.311523
8	105199576	14	35771247	85	0.311523
8	105199576	14	35772465	85	0.311523
8	105200133	14	35769479	85	0.311523
8	105200133	14	35769480	85	0.311523
8	105200133	14	35769556	85	0.311523
8	105200133	14	35770689	85	0.311523
8	105200133	14	35771247	85	0.311523
8	105200133	14	35772465	85	0.311523
8	105202249	14	35769479	85	0.329024
8	105202249	14	35769480	85	0.329024
8	105202249	14	35769556	85	0.329024
8	105202249	14	35770689	85	0.329024
8	105202249	14	35771247	85	0.329024
8	105202249	14	35772465	85	0.329024
8	105203520	14	35769479	85	0.317509
8	105203520	14	35769480	85	0.317509
8	105203520	14	35769556	85	0.317509
8	105203520	14	35770689	85	0.317509
8	105203520	14	35771247	85	0.317509
8	105203520	14	35772465	85	0.317509
8	105204608	14	35769479	85	0.329024
8	105204608	14	35769480	85	0.329024
8	105204608	14	35769556	85	0.329024
8	105204608	14	35770689	85	0.329024
8	105204608	14	35771247	85	0.329024
8	105204608	14	35772465	85	0.329024
8	105208568	14	35769479	85	0.301844
8	105208568	14	35769480	85	0.301844
8	105208568	14	35769556	85	0.301844
8	105208568	14	35770689	85	0.301844
8	105208568	14	35771247	85	0.301844
8	105208568	14	35772465	85	0.301844
8	105208570	14	35769479	85	0.301844
8	105208570	14	35769480	85	0.301844
8	105208570	14	35769556	85	0.301844
8	105208570	14	35770689	85	0.301844
8	105208570	14	35771247	85	0.301844
8	105208570	14	35772465	85	0.301844
8	105213314	14	35769479	85	0.329024
8	105213314	14	35769480	85	0.329024
8	105213314	14	35769556	85	0.329024
8	105213314	14	35770689	85	0.329024
8	105213314	14	35771247	85	0.329024
8	105213314	14	35772465	85	0.329024
8	105466386	14	31279432	85	0.307312
8	105940195	14	24162256	85	0.340581
8	105940339	14	24162256	85	0.340581
8	105943784	14	24162256	85	0.316071
8	105946701	14	24162256	85	0.316071
8	105949889	14	24162256	85	0.316071
8	106003701	14	22038525	85	0.3059
8	106183515	14	28204567	85	0.310721
8	106234168	14	30964550	85	0.303959
8	107062819	14	33924170	85	0.31504
8	108191664	14	26176922	85	0.304479
8	108191664	14	26200453	85	0.310737
8	108200367	14	26176922	85	0.304479
8	108200367	14	26200453	85	0.310737
8	108203202	14	26176922	85	0.304479
8	108203202	14	26200453	85	0.310737
8	109088058	14	20674777	85	0.315544
8	109093549	14	20674777	85	0.316322
8	109122226	14	20674777	85	0.316322
8	109522412	14	34004395	85	0.303479
8	110553762	14	34355744	85	0.307624
8	110553762	14	34356371	85	0.307624
8	110553762	14	34356892	85	0.307624
8	110557181	14	34355744	85	0.307624
8	110557181	14	34356371	85	0.307624
8	110557181	14	34356892	85	0.307624
8	110560294	14	34355744	85	0.307624
8	110560294	14	34356371	85	0.307624
8	110560294	14	34356892	85	0.307624
8	110571893	14	34355744	85	0.307624
8	110571893	14	34356371	85	0.307624
8	110571893	14	34356892	85	0.307624
8	110574282	14	34355744	85	0.307624
8	110574282	14	34356371	85	0.307624
8	110574282	14	34356892	85	0.307624
8	111156484	14	26142475	85	0.302349
8	111158669	14	26142475	85	0.302349
8	111161381	14	26142475	85	0.305559
8	111162060	14	26142475	85	0.302349
8	111164209	14	26142475	85	0.305559
8	111166484	14	26142475	85	0.302349
8	111167608	14	26142475	85	0.305559
8	111170502	14	26142475	85	0.305559
8	111171697	14	26142475	85	0.302349
8	111184708	14	36027760	85	0.303709
8	111184708	14	36083111	85	0.303709
8	111184708	14	36145406	85	0.303709
8	111184708	14	36164297	85	0.303709
8	111184708	14	36184388	85	0.303709
8	111184708	14	36218974	85	0.303709
8	111184708	14	36224659	85	0.304642
8	111184708	14	36229864	85	0.304642
8	111630560	14	35436342	85	0.30124
8	111773219	14	22933602	85	0.305277
8	111862782	14	33912069	85	0.302904
8	112578817	14	22975168	85	0.300444
8	112579832	14	22975168	85	0.300444
8	112601053	14	22975168	85	0.300444
8	112725524	14	30994888	85	0.302419
8	112727265	14	30994888	85	0.302419
8	112728733	14	30994888	85	0.302419
8	112730404	14	30994888	85	0.302419
8	113843015	14	23848311	85	0.334461
8	114722594	14	27759676	85	0.300742
8	114722594	14	27761777	85	0.339775
8	114722594	14	27761807	85	0.339775
8	114722594	14	27761809	85	0.339775
8	114722594	14	27761896	85	0.30073
8	114722594	14	27762764	85	0.328472
8	114722594	14	27762795	85	0.328472
8	114722594	14	27762833	85	0.328472
8	114722594	14	27763748	85	0.311175
8	114722594	14	27765013	85	0.311175
8	114722594	14	27765932	85	0.344606
8	114722594	14	27765939	85	0.324858
8	114722594	14	27766191	85	0.324858
8	114722594	14	27766965	85	0.344606
8	114722594	14	27767279	85	0.344606
8	114722594	14	27767701	85	0.344606
8	114722594	14	27769725	85	0.344606
8	115167485	14	33832911	85	0.303009
8	115746354	14	24627983	85	0.316484
8	115835479	14	28872146	85	0.310652
8	115870065	14	33943899	85	0.334692
8	115870065	14	33943905	85	0.334692
8	116157989	14	36402087	85	0.321497
8	116480753	14	30040285	85	0.310936
8	116480753	14	30042209	85	0.310936
8	116480753	14	30042962	85	0.310936
8	116480753	14	30042976	85	0.307292
8	116480753	14	30043269	85	0.313951
8	116480753	14	30043465	85	0.307292
8	116480753	14	30045601	85	0.330551
8	116481498	14	30040285	85	0.310936
8	116481498	14	30042209	85	0.310936
8	116481498	14	30042962	85	0.310936
8	116481498	14	30042976	85	0.307292
8	116481498	14	30043269	85	0.313951
8	116481498	14	30043465	85	0.307292
8	116481498	14	30045601	85	0.330551
8	116481700	14	30040285	85	0.310936
8	116481700	14	30042209	85	0.310936
8	116481700	14	30042962	85	0.310936
8	116481700	14	30042976	85	0.307292
8	116481700	14	30043269	85	0.313951
8	116481700	14	30043465	85	0.307292
8	116481700	14	30045601	85	0.330551
8	116482423	14	30040285	85	0.310936
8	116482423	14	30042209	85	0.310936
8	116482423	14	30042962	85	0.310936
8	116482423	14	30042976	85	0.307292
8	116482423	14	30043269	85	0.313951
8	116482423	14	30043465	85	0.307292
8	116482423	14	30045601	85	0.330551
8	117815955	14	27617334	85	0.300725
8	117815955	14	27689130	85	0.350157
8	118033379	14	35056726	85	0.301535
8	118033762	14	35056726	85	0.301535
8	118231280	14	26641610	85	0.318572
8	118231280	14	26649791	85	0.318572
8	118231951	14	26641610	85	0.303434
8	118231951	14	26649791	85	0.303434
8	118234147	14	26641610	85	0.351706
8	118234147	14	26649791	85	0.351706
8	118234187	14	26641610	85	0.318572
8	118234187	14	26649791	85	0.318572
8	118236571	14	26641610	85	0.351706
8	118236571	14	26649791	85	0.351706
8	83803685	14	42673200	85	0.325044
8	83803685	14	42676036	85	0.325044
8	83803685	14	42679631	85	0.325044
8	83804596	14	43134760	85	0.30395
8	83804596	14	43134898	85	0.30395
8	83804596	14	43134995	85	0.30395
8	83804596	14	43135797	85	0.30395
8	83804716	14	42673200	85	0.325044
8	83804716	14	42676036	85	0.325044
8	83804716	14	42679631	85	0.325044
8	83805235	14	42673200	85	0.325044
8	83805235	14	42676036	85	0.325044
8	83805235	14	42679631	85	0.325044
8	83888818	14	43337731	85	0.302776
8	83888818	14	43351114	85	0.302776
8	83888818	14	43351184	85	0.302776
8	83888818	14	43351562	85	0.302776
8	83888818	14	43351586	85	0.302776
8	84695195	14	50154018	85	0.307251
8	84695473	14	50154018	85	0.334669
8	84697651	14	50154018	85	0.310438
8	88028683	14	37198275	85	0.304651
8	88802400	14	39416093	85	0.311184
8	88802400	14	39418731	85	0.311184
8	90335914	14	40847309	85	0.320858
8	90335914	14	40848313	85	0.320858
8	90335914	14	40919527	85	0.306737
8	90339612	14	40847309	85	0.320858
8	90339612	14	40848313	85	0.320858
8	90339612	14	40919527	85	0.306737
8	90349211	14	40847309	85	0.320858
8	90349211	14	40848313	85	0.320858
8	90349211	14	40919527	85	0.306737
8	90355062	14	40847309	85	0.320858
8	90355062	14	40848313	85	0.320858
8	90355062	14	40919527	85	0.306737
8	90357035	14	40847309	85	0.320858
8	90357035	14	40848313	85	0.320858
8	90357035	14	40919527	85	0.306737
8	90357559	14	40847309	85	0.320858
8	90357559	14	40848313	85	0.320858
8	90357559	14	40919527	85	0.306737
8	90362963	14	40847309	85	0.320858
8	90362963	14	40848313	85	0.320858
8	90362963	14	40919527	85	0.306737
8	90902555	14	47018781	85	0.308669
8	90902555	14	47024274	85	0.308669
8	90944106	14	46829161	85	0.347965
8	90944106	14	46845753	85	0.347965
8	90944106	14	46848151	85	0.347965
8	90944106	14	46851504	85	0.347965
8	90944106	14	46871402	85	0.347965
8	90944106	14	46874461	85	0.347965
8	90944106	14	46877232	85	0.347965
8	90944106	14	46878284	85	0.347965
8	90944106	14	46888418	85	0.347965
8	90949880	14	37423772	85	0.302673
8	91103947	14	40902378	85	0.302511
8	91103947	14	40902864	85	0.334774
8	91103947	14	40904305	85	0.334774
8	91103947	14	40907220	85	0.334774
8	91103947	14	40909800	85	0.334774
8	91103947	14	40911953	85	0.334774
8	91120141	14	40902864	85	0.320427
8	91120141	14	40904305	85	0.320427
8	91120141	14	40907220	85	0.320427
8	91120141	14	40909800	85	0.320427
8	91120141	14	40911953	85	0.320427
8	91120541	14	40902864	85	0.320427
8	91120541	14	40904305	85	0.320427
8	91120541	14	40907220	85	0.320427
8	91120541	14	40909800	85	0.320427
8	91120541	14	40911953	85	0.320427
8	91169629	14	40861539	85	0.315396
8	91169629	14	40902378	85	0.391126
8	91169629	14	40902864	85	0.312499
8	91169629	14	40904305	85	0.312499
8	91169629	14	40907220	85	0.312499
8	91169629	14	40909800	85	0.312499
8	91169629	14	40911953	85	0.312499
8	91342515	14	47870021	85	0.325725
8	91342515	14	47870022	85	0.325725
8	92577048	14	48487507	85	0.300379
8	92978391	14	46936070	85	0.300881
8	92978391	14	46936539	85	0.300881
8	94149493	14	48909126	85	0.301483
8	94149493	14	48909127	85	0.301483
8	94149493	14	48909130	85	0.301483
8	94149690	14	48909126	85	0.301483
8	94149690	14	48909127	85	0.301483
8	94149690	14	48909130	85	0.301483
8	94150020	14	48909126	85	0.313553
8	94150020	14	48909127	85	0.313553
8	94150020	14	48909130	85	0.313553
8	94150078	14	48909126	85	0.313553
8	94150078	14	48909127	85	0.313553
8	94150078	14	48909130	85	0.313553
8	94150138	14	48909126	85	0.313553
8	94150138	14	48909127	85	0.313553
8	94150138	14	48909130	85	0.313553
8	94150928	14	48909126	85	0.313553
8	94150928	14	48909127	85	0.313553
8	94150928	14	48909130	85	0.313553
8	94151491	14	48909126	85	0.313553
8	94151491	14	48909127	85	0.313553
8	94151491	14	48909130	85	0.313553
8	94152064	14	48909126	85	0.313553
8	94152064	14	48909127	85	0.313553
8	94152064	14	48909130	85	0.313553
8	94152086	14	48909126	85	0.313553
8	94152086	14	48909127	85	0.313553
8	94152086	14	48909130	85	0.313553
8	94152192	14	48909126	85	0.313553
8	94152192	14	48909127	85	0.313553
8	94152192	14	48909130	85	0.313553
8	94152371	14	48909126	85	0.313553
8	94152371	14	48909127	85	0.313553
8	94152371	14	48909130	85	0.313553
8	94152373	14	48909126	85	0.313553
8	94152373	14	48909127	85	0.313553
8	94152373	14	48909130	85	0.313553
8	94152374	14	48909126	85	0.313553
8	94152374	14	48909127	85	0.313553
8	94152374	14	48909130	85	0.313553
8	94152460	14	48909126	85	0.313553
8	94152460	14	48909127	85	0.313553
8	94152460	14	48909130	85	0.313553
8	94152512	14	48909126	85	0.313553
8	94152512	14	48909127	85	0.313553
8	94152512	14	48909130	85	0.313553
8	94152743	14	48909126	85	0.313553
8	94152743	14	48909127	85	0.313553
8	94152743	14	48909130	85	0.313553
8	94152773	14	48909126	85	0.313553
8	94152773	14	48909127	85	0.313553
8	94152773	14	48909130	85	0.313553
8	94152878	14	48909126	85	0.313553
8	94152878	14	48909127	85	0.313553
8	94152878	14	48909130	85	0.313553
8	94152912	14	48909126	85	0.313553
8	94152912	14	48909127	85	0.313553
8	94152912	14	48909130	85	0.313553
8	94153012	14	48909126	85	0.313553
8	94153012	14	48909127	85	0.313553
8	94153012	14	48909130	85	0.313553
8	94153304	14	48909126	85	0.313553
8	94153304	14	48909127	85	0.313553
8	94153304	14	48909130	85	0.313553
8	94153395	14	48909126	85	0.313553
8	94153395	14	48909127	85	0.313553
8	94153395	14	48909130	85	0.313553
8	94153426	14	48909126	85	0.313553
8	94153426	14	48909127	85	0.313553
8	94153426	14	48909130	85	0.313553
8	94153857	14	48909126	85	0.313553
8	94153857	14	48909127	85	0.313553
8	94153857	14	48909130	85	0.313553
8	94154031	14	48909126	85	0.301483
8	94154031	14	48909127	85	0.301483
8	94154031	14	48909130	85	0.301483
8	94154755	14	48909126	85	0.301483
8	94154755	14	48909127	85	0.301483
8	94154755	14	48909130	85	0.301483
8	94154907	14	48909126	85	0.301483
8	94154907	14	48909127	85	0.301483
8	94154907	14	48909130	85	0.301483
8	95282065	14	48494098	85	0.369878
8	95282065	14	48494417	85	0.332532
8	95497415	14	44492743	85	0.306637
8	95497415	14	44498673	85	0.306637
8	95497415	14	44498982	85	0.306637
8	96202454	14	37307877	85	0.32939
8	96858021	14	42050216	85	0.330044
8	96858021	14	42050653	85	0.330044
8	96858021	14	42053631	85	0.330044
8	96858021	14	42053754	85	0.330044
8	96858021	14	42055468	85	0.330044
8	96858021	14	42062206	85	0.330044
8	96858021	14	42062539	85	0.330044
8	96858021	14	42062578	85	0.330044
8	96858021	14	42063086	85	0.330044
8	96858021	14	42063562	85	0.330044
8	96858021	14	42064728	85	0.330044
8	96858021	14	42064996	85	0.330044
8	96858021	14	42065183	85	0.330044
8	96858021	14	42065316	85	0.330044
8	96858021	14	42065743	85	0.330044
8	96858021	14	42065871	85	0.330044
8	96858021	14	42066339	85	0.330044
8	96858021	14	42066725	85	0.330044
8	96858021	14	42067104	85	0.330044
8	96858021	14	42068411	85	0.330044
8	96858021	14	42068739	85	0.330044
8	96858021	14	42068960	85	0.330044
8	96858021	14	42069200	85	0.330044
8	96858021	14	42069787	85	0.330044
8	96858021	14	42069986	85	0.330044
8	96858021	14	42069988	85	0.330044
8	96858021	14	42071137	85	0.330044
8	96858021	14	42071980	85	0.330044
8	96858021	14	42073099	85	0.330044
8	96858021	14	42073137	85	0.330044
8	96858021	14	42073371	85	0.330044
8	96858021	14	42073589	85	0.330044
8	96858021	14	42073815	85	0.330044
8	96858021	14	42074651	85	0.330044
8	97007424	14	37315694	85	0.322401
8	97191263	14	38727527	85	0.302715
8	97191263	14	38729529	85	0.302715
8	97207924	14	38727527	85	0.303228
8	97207924	14	38729529	85	0.303228
8	97272138	14	37447460	85	0.396878
8	97272138	14	37449735	85	0.396878
8	97272138	14	37449971	85	0.396878
8	97272138	14	37450948	85	0.396878
8	97272138	14	37452393	85	0.334875
8	97272138	14	37457690	85	0.396878
8	97272138	14	37459623	85	0.396878
8	97272138	14	37462715	85	0.439676
8	97272138	14	37464472	85	0.396878
8	97272138	14	37467500	85	0.35777
8	97625450	14	37126666	85	0.302769
8	97936754	14	45945353	85	0.306418
8	97936754	14	45946194	85	0.306418
8	97936754	14	45955344	85	0.306418
8	97936754	14	45967313	85	0.306418
8	98248777	14	38849255	85	0.335448
8	98250408	14	38849255	85	0.335448
8	98251274	14	38849255	85	0.335448
8	99086654	14	47248199	85	0.305694
8	99086654	14	47256699	85	0.305694
8	99086654	14	47267428	85	0.306551
8	99297763	14	38098911	85	0.306989
8	100998658	14	41531666	85	0.323555
8	100998659	14	41531666	85	0.323555
8	101006463	14	41531666	85	0.323555
8	101013727	14	41531666	85	0.323555
8	101020015	14	41531666	85	0.338215
8	101022130	14	41531666	85	0.338215
8	101022190	14	41531666	85	0.338215
8	101036724	14	41531666	85	0.338215
8	101064453	14	41531666	85	0.307813
8	101073641	14	41531666	85	0.338215
8	101076174	14	41531666	85	0.338215
8	101087683	14	41531666	85	0.340164
8	101169905	14	44290655	85	0.305172
8	101169907	14	44290655	85	0.305172
8	101682755	14	51981620	85	0.31023
8	101785843	14	46710974	85	0.321744
8	101790084	14	46710974	85	0.308901
8	101853471	14	51925455	85	0.305075
8	101998372	14	46146672	85	0.319194
8	101998507	14	46146672	85	0.392064
8	101998507	14	46171539	85	0.323973
8	101998507	14	46171820	85	0.339606
8	101998507	14	46171998	85	0.350654
8	101998507	14	46175550	85	0.350654
8	101998507	14	46176408	85	0.323973
8	101998507	14	46177101	85	0.350654
8	101998507	14	46177851	85	0.323973
8	101998507	14	46178292	85	0.350654
8	101998507	14	46180960	85	0.309167
8	101999758	14	40340205	85	0.315203
8	102281374	14	53044234	85	0.31254
8	102299833	14	52891025	85	0.306325
8	102423959	14	44740644	85	0.310278
8	102642258	14	51802010	85	0.302769
8	102737013	14	42684415	85	0.335957
8	102737013	14	42694015	85	0.335957
8	102737013	14	42694100	85	0.335957
8	102737013	14	42698006	85	0.335957
8	102737013	14	51802010	85	0.30284
8	102739618	14	42684415	85	0.335957
8	102739618	14	42694015	85	0.335957
8	102739618	14	42694100	85	0.335957
8	102739618	14	42698006	85	0.335957
8	102739618	14	51802010	85	0.30284
8	102743508	14	42684415	85	0.326333
8	102743508	14	42694015	85	0.326333
8	102743508	14	42694100	85	0.326333
8	102743508	14	42698006	85	0.326333
8	102743508	14	42699479	85	0.360846
8	102743812	14	42684415	85	0.326333
8	102743812	14	42694015	85	0.326333
8	102743812	14	42694100	85	0.326333
8	102743812	14	42698006	85	0.326333
8	102743812	14	42699479	85	0.360846
8	102743877	14	42684415	85	0.335957
8	102743877	14	42694015	85	0.335957
8	102743877	14	42694100	85	0.335957
8	102743877	14	42698006	85	0.335957
8	102743877	14	51802010	85	0.30284
8	102745421	14	42699479	85	0.330693
8	102745779	14	42699479	85	0.330693
8	102746139	14	42699479	85	0.330693
8	102746223	14	42559834	85	0.330545
8	102746223	14	42567474	85	0.330545
8	102746223	14	42567718	85	0.330545
8	102746223	14	42568406	85	0.330545
8	102746223	14	42586643	85	0.330545
8	102746223	14	42587621	85	0.330545
8	102746223	14	42594178	85	0.330545
8	102746223	14	42596381	85	0.330545
8	102746223	14	42597626	85	0.330545
8	102746223	14	42609183	85	0.330545
8	102746223	14	42609301	85	0.330545
8	102746223	14	42619335	85	0.330545
8	102746223	14	42628005	85	0.330545
8	102746223	14	42637333	85	0.330545
8	102746223	14	42644106	85	0.330545
8	102746223	14	42670228	85	0.330545
8	102746223	14	42673080	85	0.330545
8	102746223	14	42684415	85	0.351495
8	102746223	14	42694015	85	0.351495
8	102746223	14	42694100	85	0.351495
8	102746223	14	42698006	85	0.351495
8	102746223	14	42699479	85	0.35535
8	102746223	14	51802010	85	0.340432
8	102908434	14	44320665	85	0.300632
8	102908434	14	44320823	85	0.300632
8	103230055	14	44075532	85	0.333061
8	103530262	14	50605822	85	0.304311
8	103530262	14	50623239	85	0.304311
8	104121862	14	50100683	85	0.333317
8	104332512	14	37560269	85	0.313984
8	104435976	14	41823834	85	0.30684
8	104435976	14	41829115	85	0.30684
8	104460137	14	41823834	85	0.30684
8	104460137	14	41829115	85	0.30684
8	106047605	14	53165078	85	0.323603
8	106050296	14	53165078	85	0.323603
8	106050713	14	53165078	85	0.323603
8	106052174	14	53165078	85	0.323603
8	106480948	14	44919831	85	0.322683
8	106480948	14	44924296	85	0.315054
8	106480948	14	44926336	85	0.322683
8	106480948	14	44927341	85	0.322683
8	106480948	14	44934652	85	0.322683
8	106483616	14	44919831	85	0.322683
8	106483616	14	44924296	85	0.315054
8	106483616	14	44926336	85	0.322683
8	106483616	14	44927341	85	0.322683
8	106483616	14	44934652	85	0.322683
8	106484364	14	44919831	85	0.318445
8	106484364	14	44926336	85	0.318445
8	106484364	14	44927341	85	0.318445
8	106484364	14	44934652	85	0.318445
8	106660052	14	38201980	85	0.352303
8	106661090	14	38201980	85	0.332739
8	106663308	14	38201980	85	0.332739
8	107141357	14	52266357	85	0.333547
8	107832730	14	40292633	85	0.303831
8	107832730	14	40299464	85	0.303831
8	108130173	14	49108490	85	0.30238
8	108130173	14	49108982	85	0.30238
8	108682461	14	45429927	85	0.313075
8	108682461	14	45450630	85	0.313075
8	108682461	14	45456093	85	0.313075
8	108682461	14	45476025	85	0.313075
8	108682461	14	45492771	85	0.313075
8	108682461	14	45494272	85	0.313075
8	108682461	14	45508926	85	0.313075
8	108682461	14	45528862	85	0.313075
8	108682461	14	45549757	85	0.313075
8	108682461	14	45552631	85	0.313075
8	108682461	14	45590009	85	0.313075
8	108682461	14	45610977	85	0.313075
8	109933646	14	42942886	85	0.329352
8	109936107	14	42942886	85	0.351216
8	109941377	14	42942886	85	0.351216
8	109942768	14	42942886	85	0.351216
8	109946344	14	42942886	85	0.351216
8	109955535	14	42942886	85	0.329352
8	109957767	14	42942886	85	0.351216
8	109960689	14	42942886	85	0.351216
8	109960826	14	42942886	85	0.351216
8	109967138	14	42942886	85	0.329352
8	109974269	14	42942886	85	0.329352
8	109974489	14	42942886	85	0.329352
8	109974710	14	42942886	85	0.329352
8	109975864	14	42942886	85	0.329352
8	109978087	14	42942886	85	0.329352
8	109982398	14	42942886	85	0.30907
8	109982412	14	42942886	85	0.329352
8	109987350	14	42942886	85	0.329352
8	109989648	14	42942886	85	0.329352
8	109990316	14	42942886	85	0.329352
8	110787689	14	43449870	85	0.315358
8	111115056	14	50009202	85	0.317019
8	111413474	14	42413949	85	0.317559
8	111446224	14	42413949	85	0.323898
8	113130329	14	52336588	85	0.317184
8	113130329	14	52346762	85	0.317184
8	113131149	14	52336588	85	0.317184
8	113131149	14	52346762	85	0.317184
8	113132798	14	40900682	85	0.300462
8	113132798	14	40901423	85	0.300462
8	113132798	14	40901782	85	0.301128
8	113829681	14	48037380	85	0.306151
8	113829681	14	48038580	85	0.306151
8	115337319	14	51502593	85	0.31793
8	115337319	14	51514642	85	0.31793
8	115337319	14	51515228	85	0.31793
8	115337319	14	51515424	85	0.31793
8	115337319	14	51516134	85	0.31793
8	115789416	14	36881289	85	0.301344
8	115790040	14	36881289	85	0.301344
8	115790131	14	36881289	85	0.301344
8	115790765	14	36881289	85	0.301344
8	115792470	14	36881289	85	0.301344
8	115793196	14	36881289	85	0.301344
8	115793245	14	36881289	85	0.301344
8	115920622	14	51492961	85	0.308421
8	115922728	14	51479557	85	0.339426
8	115932486	14	51492961	85	0.328728
8	115936515	14	51492961	85	0.328728
8	115936977	14	51492961	85	0.328728
8	116280133	14	37460051	85	0.30284
8	116281240	14	37460051	85	0.30284
8	116285500	14	37460051	85	0.30284
8	116291553	14	37460051	85	0.30284
8	116457840	14	43852948	85	0.30065
8	116457840	14	43862733	85	0.322538
8	116457840	14	43864795	85	0.346355
8	116458757	14	43852948	85	0.30065
8	116458757	14	43862733	85	0.322538
8	116458757	14	43864795	85	0.346355
8	116463904	14	43852948	85	0.30065
8	116463904	14	43862733	85	0.322538
8	116463904	14	43864795	85	0.346355
8	116465050	14	43852948	85	0.30065
8	116465050	14	43862733	85	0.322538
8	116465050	14	43864795	85	0.346355
8	116466279	14	43732672	85	0.30284
8	116466279	14	43806947	85	0.308944
8	116466279	14	43812959	85	0.308944
8	116466279	14	43825334	85	0.308944
8	116466279	14	43864795	85	0.308944
8	116483848	14	43852948	85	0.30065
8	116483848	14	43862733	85	0.322538
8	116483848	14	43864795	85	0.346355
8	116492770	14	43852948	85	0.30065
8	116492770	14	43862733	85	0.322538
8	116492770	14	43864795	85	0.346355
8	116525759	14	43852948	85	0.30065
8	116525759	14	43862733	85	0.322538
8	116525759	14	43864795	85	0.346355
8	116872938	14	50816092	85	0.33772
8	84029930	14	58537162	85	0.333781
8	84117015	14	69042267	85	0.313803
8	84117015	14	69044989	85	0.320824
8	84117015	14	69045460	85	0.313803
8	84144639	14	69042267	85	0.311866
8	84144639	14	69044989	85	0.317836
8	84144639	14	69045460	85	0.311866
8	84915213	14	70537869	85	0.303959
8	85132357	14	56746969	85	0.321698
8	85740727	14	55714840	85	0.335577
8	86966128	14	55634884	85	0.342999
8	86966128	14	55778843	85	0.328729
8	87271776	14	63188426	85	0.309299
8	87271776	14	63188815	85	0.309299
8	87271776	14	63191321	85	0.309299
8	87271776	14	63192112	85	0.316934
8	87271776	14	63192219	85	0.316934
8	87271776	14	63192948	85	0.316934
8	87271776	14	63193436	85	0.303342
8	87287651	14	63192112	85	0.303076
8	87287651	14	63192219	85	0.303076
8	87287651	14	63192948	85	0.303076
8	87287663	14	63192112	85	0.303076
8	87287663	14	63192219	85	0.303076
8	87287663	14	63192948	85	0.303076
8	87300775	14	63192112	85	0.303076
8	87300775	14	63192219	85	0.303076
8	87300775	14	63192948	85	0.303076
8	87705716	14	71305791	85	0.302146
8	87763217	14	72451099	85	0.32819
8	87764060	14	72451099	85	0.32819
8	87769182	14	72451099	85	0.359589
8	87771153	14	72451099	85	0.359589
8	87771538	14	72451099	85	0.359589
8	87772861	14	72451099	85	0.359589
8	87776286	14	72451099	85	0.359589
8	87922317	14	58462027	85	0.344683
8	87925951	14	58462027	85	0.326583
8	87937509	14	58462027	85	0.326583
8	88277879	14	59334355	85	0.303597
8	88313300	14	59334358	85	0.303946
8	88430532	14	59334358	85	0.303946
8	88459359	14	59334358	85	0.303946
8	88561571	14	64138972	85	0.314683
8	88561571	14	64140325	85	0.314683
8	88561571	14	64141740	85	0.314683
8	88561571	14	64141885	85	0.314683
8	88561571	14	64143393	85	0.314683
8	88692400	14	72224490	85	0.303808
8	88693353	14	72284045	85	0.325382
8	91408768	14	68378356	85	0.301237
8	91408768	14	68414619	85	0.301237
8	91409978	14	68378356	85	0.301237
8	91409978	14	68414619	85	0.301237
8	91411339	14	68378356	85	0.301237
8	91411339	14	68414619	85	0.301237
8	91413201	14	68378356	85	0.301237
8	91413201	14	68414619	85	0.301237
8	91416374	14	68378356	85	0.301237
8	91416374	14	68414619	85	0.301237
8	91419380	14	68378356	85	0.301237
8	91419380	14	68414619	85	0.301237
8	91435011	14	68378356	85	0.301237
8	91435011	14	68414619	85	0.301237
8	91438561	14	68378356	85	0.301237
8	91438561	14	68414619	85	0.301237
8	91461860	14	62377042	85	0.347236
8	91461860	14	62383003	85	0.347236
8	91461946	14	62377042	85	0.347236
8	91461946	14	62383003	85	0.347236
8	91474961	14	62042884	85	0.317052
8	91479755	14	62042884	85	0.317052
8	91483232	14	62042884	85	0.317052
8	92003814	14	57406951	85	0.300217
8	92003814	14	57414438	85	0.300217
8	92003814	14	57415267	85	0.300217
8	92003814	14	57417679	85	0.300217
8	92003814	14	57419226	85	0.300217
8	92003814	14	57428402	85	0.300217
8	92003814	14	57429791	85	0.300217
8	92003814	14	57437629	85	0.300217
8	92004380	14	57406951	85	0.301608
8	92004380	14	57414438	85	0.301608
8	92004380	14	57415267	85	0.301608
8	92004380	14	57417679	85	0.301608
8	92004380	14	57419226	85	0.301608
8	92004380	14	57428402	85	0.301608
8	92004380	14	57429791	85	0.301608
8	92004380	14	57437629	85	0.301608
8	92012400	14	57406951	85	0.301608
8	92012400	14	57414438	85	0.301608
8	92012400	14	57415267	85	0.301608
8	92012400	14	57417679	85	0.301608
8	92012400	14	57419226	85	0.301608
8	92012400	14	57428402	85	0.301608
8	92012400	14	57429791	85	0.301608
8	92012400	14	57437629	85	0.301608
8	92023602	14	57406951	85	0.301608
8	92023602	14	57414438	85	0.301608
8	92023602	14	57415267	85	0.301608
8	92023602	14	57417679	85	0.301608
8	92023602	14	57419226	85	0.301608
8	92023602	14	57428402	85	0.301608
8	92023602	14	57429791	85	0.301608
8	92023602	14	57437629	85	0.301608
8	92024304	14	57406951	85	0.301608
8	92024304	14	57414438	85	0.301608
8	92024304	14	57415267	85	0.301608
8	92024304	14	57417679	85	0.301608
8	92024304	14	57419226	85	0.301608
8	92024304	14	57428402	85	0.301608
8	92024304	14	57429791	85	0.301608
8	92024304	14	57437629	85	0.301608
8	92029109	14	57406951	85	0.301608
8	92029109	14	57414438	85	0.301608
8	92029109	14	57415267	85	0.301608
8	92029109	14	57417679	85	0.301608
8	92029109	14	57419226	85	0.301608
8	92029109	14	57428402	85	0.301608
8	92029109	14	57429791	85	0.301608
8	92029109	14	57437629	85	0.301608
8	92030760	14	57406951	85	0.301608
8	92030760	14	57414438	85	0.301608
8	92030760	14	57415267	85	0.301608
8	92030760	14	57417679	85	0.301608
8	92030760	14	57419226	85	0.301608
8	92030760	14	57428402	85	0.301608
8	92030760	14	57429791	85	0.301608
8	92030760	14	57437629	85	0.301608
8	92031248	14	57406951	85	0.301608
8	92031248	14	57414438	85	0.301608
8	92031248	14	57415267	85	0.301608
8	92031248	14	57417679	85	0.301608
8	92031248	14	57419226	85	0.301608
8	92031248	14	57428402	85	0.301608
8	92031248	14	57429791	85	0.301608
8	92031248	14	57437629	85	0.301608
8	92033502	14	57406951	85	0.301608
8	92033502	14	57414438	85	0.301608
8	92033502	14	57415267	85	0.301608
8	92033502	14	57417679	85	0.301608
8	92033502	14	57419226	85	0.301608
8	92033502	14	57428402	85	0.301608
8	92033502	14	57429791	85	0.301608
8	92033502	14	57437629	85	0.301608
8	92132806	14	61592388	85	0.318347
8	92136557	14	61592388	85	0.322168
8	92290132	14	72858719	85	0.308144
8	92290132	14	72864571	85	0.308144
8	92290132	14	72865223	85	0.308144
8	92290132	14	72866923	85	0.308144
8	92380659	14	61844697	85	0.302911
8	92698235	14	56531714	85	0.328497
8	93184065	14	57411029	85	0.314605
8	93184065	14	57422334	85	0.314605
8	93184065	14	57427345	85	0.314605
8	93184065	14	57430937	85	0.314605
8	93184065	14	57435338	85	0.302437
8	93184065	14	57444455	85	0.322597
8	93190014	14	57411029	85	0.314605
8	93190014	14	57422334	85	0.314605
8	93190014	14	57427345	85	0.314605
8	93190014	14	57430937	85	0.314605
8	93190014	14	57435338	85	0.302437
8	93190014	14	57444455	85	0.322597
8	93190822	14	57411029	85	0.314605
8	93190822	14	57422334	85	0.314605
8	93190822	14	57427345	85	0.314605
8	93190822	14	57430937	85	0.314605
8	93190822	14	57435338	85	0.302437
8	93190822	14	57444455	85	0.322597
8	93191836	14	57411029	85	0.314605
8	93191836	14	57422334	85	0.314605
8	93191836	14	57427345	85	0.314605
8	93191836	14	57430937	85	0.314605
8	93191836	14	57435338	85	0.302437
8	93191836	14	57444455	85	0.322597
8	93192813	14	57411029	85	0.314605
8	93192813	14	57422334	85	0.314605
8	93192813	14	57427345	85	0.314605
8	93192813	14	57430937	85	0.314605
8	93192813	14	57435338	85	0.302437
8	93192813	14	57444455	85	0.322597
8	93195529	14	57411029	85	0.314605
8	93195529	14	57422334	85	0.314605
8	93195529	14	57427345	85	0.314605
8	93195529	14	57430937	85	0.314605
8	93195529	14	57435338	85	0.302437
8	93195529	14	57444455	85	0.322597
8	93198780	14	57411029	85	0.314605
8	93198780	14	57422334	85	0.314605
8	93198780	14	57427345	85	0.314605
8	93198780	14	57430937	85	0.314605
8	93198780	14	57435338	85	0.302437
8	93198780	14	57444455	85	0.322597
8	93199037	14	57411029	85	0.314605
8	93199037	14	57422334	85	0.314605
8	93199037	14	57427345	85	0.314605
8	93199037	14	57430937	85	0.314605
8	93199037	14	57435338	85	0.302437
8	93199037	14	57444455	85	0.322597
8	93201036	14	57411029	85	0.423313
8	93201036	14	57422334	85	0.423313
8	93201036	14	57427345	85	0.423313
8	93201036	14	57430937	85	0.423313
8	93201036	14	57435338	85	0.402387
8	93201036	14	57444455	85	0.483287
8	93203896	14	57411029	85	0.336213
8	93203896	14	57422334	85	0.336213
8	93203896	14	57427345	85	0.336213
8	93203896	14	57430937	85	0.336213
8	93203896	14	57435338	85	0.324235
8	93203896	14	57444455	85	0.347018
8	93350902	14	61562952	85	0.312108
8	93361199	14	61562952	85	0.312108
8	93368058	14	61562952	85	0.312108
8	93368707	14	61489213	85	0.301481
8	93368707	14	61562952	85	0.329466
8	93369355	14	61562952	85	0.312108
8	93493586	14	73040101	85	0.326869
8	93509234	14	55278510	85	0.32976
8	93724217	14	73359729	85	0.315087
8	94352020	14	61447473	85	0.306797
8	94352020	14	61456683	85	0.306797
8	94352020	14	61475525	85	0.306797
8	94352020	14	61481048	85	0.306797
8	94352020	14	61481372	85	0.306797
8	94352020	14	61497586	85	0.306797
8	94352020	14	61501869	85	0.306797
8	94352020	14	61502769	85	0.306797
8	94352020	14	61506771	85	0.327883
8	94352020	14	61511151	85	0.306797
8	94352020	14	61521647	85	0.306797
8	94352020	14	61528347	85	0.306797
8	94357361	14	61447473	85	0.306797
8	94357361	14	61456683	85	0.306797
8	94357361	14	61475525	85	0.306797
8	94357361	14	61481048	85	0.306797
8	94357361	14	61481372	85	0.306797
8	94357361	14	61497586	85	0.306797
8	94357361	14	61501869	85	0.306797
8	94357361	14	61502769	85	0.306797
8	94357361	14	61506771	85	0.327883
8	94357361	14	61511151	85	0.306797
8	94357361	14	61521647	85	0.306797
8	94357361	14	61528347	85	0.306797
8	94358259	14	61447473	85	0.306797
8	94358259	14	61456683	85	0.306797
8	94358259	14	61475525	85	0.306797
8	94358259	14	61481048	85	0.306797
8	94358259	14	61481372	85	0.306797
8	94358259	14	61497586	85	0.306797
8	94358259	14	61501869	85	0.306797
8	94358259	14	61502769	85	0.306797
8	94358259	14	61506771	85	0.327883
8	94358259	14	61511151	85	0.306797
8	94358259	14	61521647	85	0.306797
8	94358259	14	61528347	85	0.306797
8	94361677	14	61447473	85	0.306797
8	94361677	14	61456683	85	0.306797
8	94361677	14	61475525	85	0.306797
8	94361677	14	61481048	85	0.306797
8	94361677	14	61481372	85	0.306797
8	94361677	14	61497586	85	0.306797
8	94361677	14	61501869	85	0.306797
8	94361677	14	61502769	85	0.306797
8	94361677	14	61506771	85	0.327883
8	94361677	14	61511151	85	0.306797
8	94361677	14	61521647	85	0.306797
8	94361677	14	61528347	85	0.306797
8	94445390	14	65948324	85	0.316654
8	94452626	14	53876849	85	0.313893
8	94452626	14	53879486	85	0.363723
8	94452626	14	53879562	85	0.363723
8	94452626	14	53881597	85	0.313893
8	94452626	14	53881902	85	0.363723
8	94452626	14	53885134	85	0.313893
8	94452626	14	53885926	85	0.313893
8	94452626	14	53886341	85	0.355142
8	94452626	14	53889138	85	0.363723
8	94452626	14	53890931	85	0.313893
8	94452626	14	53891596	85	0.313893
8	94452626	14	53892171	85	0.355142
8	94452626	14	53893804	85	0.363723
8	94452626	14	53896366	85	0.313893
8	94452626	14	53896388	85	0.313893
8	94452626	14	53898374	85	0.363723
8	94452626	14	53899299	85	0.313893
8	94452626	14	53899381	85	0.363723
8	94546239	14	53876849	85	0.323387
8	94546239	14	53879486	85	0.37781
8	94546239	14	53879562	85	0.37781
8	94546239	14	53881597	85	0.323387
8	94546239	14	53881902	85	0.37781
8	94546239	14	53885134	85	0.323387
8	94546239	14	53885926	85	0.323387
8	94546239	14	53886341	85	0.368558
8	94546239	14	53889138	85	0.37781
8	94546239	14	53890931	85	0.323387
8	94546239	14	53891596	85	0.323387
8	94546239	14	53892171	85	0.368558
8	94546239	14	53893804	85	0.37781
8	94546239	14	53896366	85	0.323387
8	94546239	14	53896388	85	0.323387
8	94546239	14	53898374	85	0.37781
8	94546239	14	53899299	85	0.323387
8	94546239	14	53899381	85	0.37781
8	94547046	14	53876849	85	0.323387
8	94547046	14	53879486	85	0.37781
8	94547046	14	53879562	85	0.37781
8	94547046	14	53881597	85	0.323387
8	94547046	14	53881902	85	0.37781
8	94547046	14	53885134	85	0.323387
8	94547046	14	53885926	85	0.323387
8	94547046	14	53886341	85	0.368558
8	94547046	14	53889138	85	0.37781
8	94547046	14	53890931	85	0.323387
8	94547046	14	53891596	85	0.323387
8	94547046	14	53892171	85	0.368558
8	94547046	14	53893804	85	0.37781
8	94547046	14	53896366	85	0.323387
8	94547046	14	53896388	85	0.323387
8	94547046	14	53898374	85	0.37781
8	94547046	14	53899299	85	0.323387
8	94547046	14	53899381	85	0.37781
8	94547806	14	53876849	85	0.323387
8	94547806	14	53879486	85	0.37781
8	94547806	14	53879562	85	0.37781
8	94547806	14	53881597	85	0.323387
8	94547806	14	53881902	85	0.37781
8	94547806	14	53885134	85	0.323387
8	94547806	14	53885926	85	0.323387
8	94547806	14	53886341	85	0.368558
8	94547806	14	53889138	85	0.37781
8	94547806	14	53890931	85	0.323387
8	94547806	14	53891596	85	0.323387
8	94547806	14	53892171	85	0.368558
8	94547806	14	53893804	85	0.37781
8	94547806	14	53896366	85	0.323387
8	94547806	14	53896388	85	0.323387
8	94547806	14	53898374	85	0.37781
8	94547806	14	53899299	85	0.323387
8	94547806	14	53899381	85	0.37781
8	94548755	14	53876849	85	0.323387
8	94548755	14	53879486	85	0.37781
8	94548755	14	53879562	85	0.37781
8	94548755	14	53881597	85	0.323387
8	94548755	14	53881902	85	0.37781
8	94548755	14	53885134	85	0.323387
8	94548755	14	53885926	85	0.323387
8	94548755	14	53886341	85	0.368558
8	94548755	14	53889138	85	0.37781
8	94548755	14	53890931	85	0.323387
8	94548755	14	53891596	85	0.323387
8	94548755	14	53892171	85	0.368558
8	94548755	14	53893804	85	0.37781
8	94548755	14	53896366	85	0.323387
8	94548755	14	53896388	85	0.323387
8	94548755	14	53898374	85	0.37781
8	94548755	14	53899299	85	0.323387
8	94548755	14	53899381	85	0.37781
8	94550115	14	53879486	85	0.349813
8	94550115	14	53879562	85	0.349813
8	94550115	14	53881902	85	0.349813
8	94550115	14	53886341	85	0.340918
8	94550115	14	53889138	85	0.349813
8	94550115	14	53892171	85	0.340918
8	94550115	14	53893804	85	0.349813
8	94550115	14	53898374	85	0.349813
8	94550115	14	53899381	85	0.349813
8	94550864	14	53879486	85	0.349813
8	94550864	14	53879562	85	0.349813
8	94550864	14	53881902	85	0.349813
8	94550864	14	53886341	85	0.340918
8	94550864	14	53889138	85	0.349813
8	94550864	14	53892171	85	0.340918
8	94550864	14	53893804	85	0.349813
8	94550864	14	53898374	85	0.349813
8	94550864	14	53899381	85	0.349813
8	94551387	14	53879486	85	0.349813
8	94551387	14	53879562	85	0.349813
8	94551387	14	53881902	85	0.349813
8	94551387	14	53886341	85	0.340918
8	94551387	14	53889138	85	0.349813
8	94551387	14	53892171	85	0.340918
8	94551387	14	53893804	85	0.349813
8	94551387	14	53898374	85	0.349813
8	94551387	14	53899381	85	0.349813
8	94551938	14	53879486	85	0.349813
8	94551938	14	53879562	85	0.349813
8	94551938	14	53881902	85	0.349813
8	94551938	14	53886341	85	0.340918
8	94551938	14	53889138	85	0.349813
8	94551938	14	53892171	85	0.340918
8	94551938	14	53893804	85	0.349813
8	94551938	14	53898374	85	0.349813
8	94551938	14	53899381	85	0.349813
8	94779953	14	54164706	85	0.312649
8	95090107	14	62114104	85	0.3073
8	95090718	14	62114104	85	0.3073
8	95292577	14	63400786	85	0.320005
8	95292747	14	63400786	85	0.320005
8	95295618	14	63400786	85	0.320005
8	95297619	14	63400786	85	0.320005
8	95299019	14	63369415	85	0.317581
8	95299019	14	63383005	85	0.317581
8	95299019	14	63388214	85	0.317581
8	95299019	14	63392184	85	0.317581
8	95299019	14	63393716	85	0.317581
8	95299019	14	63394150	85	0.317581
8	95299019	14	63395008	85	0.317581
8	95299019	14	63396731	85	0.317581
8	95299019	14	63398750	85	0.317581
8	95299019	14	63400786	85	0.342999
8	95299950	14	63369415	85	0.317581
8	95299950	14	63383005	85	0.317581
8	95299950	14	63388214	85	0.317581
8	95299950	14	63392184	85	0.317581
8	95299950	14	63393716	85	0.317581
8	95299950	14	63394150	85	0.317581
8	95299950	14	63395008	85	0.317581
8	95299950	14	63396731	85	0.317581
8	95299950	14	63398750	85	0.317581
8	95299950	14	63400786	85	0.342999
8	95631476	14	71714874	85	0.300406
8	95631476	14	71717394	85	0.300406
8	95631476	14	71717481	85	0.300406
8	95661152	14	58209252	85	0.332991
8	95661152	14	58212695	85	0.328728
8	95776919	14	54182738	85	0.329129
8	95776919	14	54186083	85	0.329129
8	95917088	14	59664770	85	0.307442
8	95917276	14	59664770	85	0.330586
8	95917290	14	59664770	85	0.330586
8	95917770	14	59664770	85	0.307442
8	95918288	14	59664770	85	0.307442
8	95919786	14	59664770	85	0.307442
8	95920041	14	59664770	85	0.307442
8	95921090	14	59664770	85	0.307442
8	95921295	14	59664770	85	0.307442
8	95922027	14	59664770	85	0.306021
8	96019534	14	73207042	85	0.302602
8	96019534	14	73215551	85	0.302602
8	96115862	14	71135027	85	0.32178
8	96117240	14	71135027	85	0.32178
8	96117592	14	71135027	85	0.32178
8	96117774	14	71135027	85	0.32178
8	96119341	14	71135027	85	0.32178
8	96119914	14	71135027	85	0.32178
8	96120565	14	71135027	85	0.32178
8	96121819	14	71135027	85	0.307025
8	96122997	14	71135027	85	0.32178
8	96216272	14	54396339	85	0.322155
8	96814338	14	70466364	85	0.304134
8	97294832	14	64572506	85	0.307355
8	97295677	14	64572506	85	0.307355
8	97306131	14	64572506	85	0.323712
8	97346384	14	65694256	85	0.312225
8	97346591	14	65694256	85	0.312225
8	97851578	14	72785438	85	0.317975
8	97853094	14	72785438	85	0.302907
8	97854538	14	72785438	85	0.302907
8	98688169	14	63118073	85	0.304471
8	98688170	14	63118073	85	0.304471
8	99057159	14	66624252	85	0.341617
8	99057159	14	66624600	85	0.341617
8	99057159	14	66627709	85	0.341617
8	99059461	14	56972638	85	0.308458
8	99061121	14	56972638	85	0.308458
8	99067189	14	56972638	85	0.300114
8	99070065	14	56972638	85	0.300114
8	99070622	14	56972465	85	0.31014
8	99070622	14	56972638	85	0.335025
8	99075049	14	56972638	85	0.300114
8	99078108	14	56972638	85	0.308458
8	99191014	14	54869027	85	0.303424
8	99351279	14	65824867	85	0.319941
8	100857555	14	53837043	85	0.350152
8	101050561	14	60706178	85	0.300444
8	101050561	14	60738901	85	0.308781
8	101372835	14	57453601	85	0.300322
8	101375136	14	57453601	85	0.300322
8	101388012	14	57453601	85	0.300322
8	101388111	14	57453601	85	0.300322
8	101391000	14	57453601	85	0.300322
8	101514244	14	68897997	85	0.336324
8	101514244	14	68900530	85	0.336324
8	101514244	14	68905974	85	0.336324
8	101514244	14	68908026	85	0.390135
8	101514244	14	68908032	85	0.390135
8	101514244	14	68908039	85	0.329466
8	101804021	14	57400908	85	0.301968
8	101899679	14	56196949	85	0.3057
8	101899679	14	56197039	85	0.3057
8	101899679	14	56197068	85	0.3057
8	101899679	14	56197159	85	0.3057
8	101900086	14	56196949	85	0.3057
8	101900086	14	56197039	85	0.3057
8	101900086	14	56197068	85	0.3057
8	101900086	14	56197159	85	0.3057
8	101900514	14	56196949	85	0.3057
8	101900514	14	56197039	85	0.3057
8	101900514	14	56197068	85	0.3057
8	101900514	14	56197159	85	0.3057
8	101904041	14	70392764	85	0.343414
8	102003418	14	72218524	85	0.300406
8	102008828	14	64041969	85	0.303597
8	102008828	14	64043166	85	0.303597
8	102008828	14	64045515	85	0.303597
8	102008828	14	64054767	85	0.303597
8	102008828	14	64060554	85	0.303597
8	102008828	14	64062154	85	0.303597
8	102008828	14	64063212	85	0.303597
8	102011368	14	71665709	85	0.31812
8	102011802	14	71665709	85	0.31812
8	102012074	14	71665709	85	0.31812
8	102012805	14	71665709	85	0.31812
8	102084384	14	55246400	85	0.318705
8	102084384	14	55249230	85	0.308575
8	102556077	14	53870704	85	0.300819
8	102556077	14	53871915	85	0.300819
8	102556077	14	53873841	85	0.300819
8	102556077	14	53873883	85	0.304404
8	102573929	14	58381154	85	0.326347
8	102574115	14	58381154	85	0.326347
8	102574367	14	58381154	85	0.326347
8	102577967	14	58381154	85	0.326347
8	102579215	14	58381154	85	0.326347
8	102579342	14	58381154	85	0.326347
8	102581644	14	58381154	85	0.326347
8	102754892	14	70796438	85	0.306212
8	102761615	14	68973418	85	0.301968
8	102895157	14	72466892	85	0.300881
8	103046839	14	58448472	85	0.305407
8	103046847	14	58448472	85	0.305407
8	103046856	14	58448472	85	0.305407
8	103260038	14	72698782	85	0.333061
8	103446806	14	58455034	85	0.308264
8	103467748	14	58455034	85	0.31056
8	103556972	14	73352758	85	0.303543
8	103557275	14	73352758	85	0.303543
8	103885884	14	71355165	85	0.313756
8	103886116	14	71355165	85	0.313756
8	103886397	14	71355165	85	0.313756
8	103887097	14	71355165	85	0.313756
8	103888931	14	71355165	85	0.313756
8	104207939	14	60811999	85	0.303032
8	104207939	14	60814981	85	0.303032
8	104207939	14	60816129	85	0.303032
8	104207939	14	60823425	85	0.314398
8	104207939	14	60826228	85	0.314398
8	104207939	14	60830151	85	0.303032
8	104207939	14	60831342	85	0.314398
8	104207939	14	60838353	85	0.303032
8	104207939	14	60843134	85	0.303032
8	104207939	14	60843322	85	0.314398
8	104207939	14	60843581	85	0.303032
8	104207939	14	60846934	85	0.303032
8	104207939	14	60854051	85	0.314398
8	104207939	14	60858761	85	0.303032
8	104207939	14	60862830	85	0.303032
8	104207939	14	60869837	85	0.303032
8	104207939	14	60870389	85	0.314398
8	104207939	14	60876398	85	0.303032
8	104207939	14	60883842	85	0.303032
8	104207939	14	60885343	85	0.303032
8	104207939	14	60886301	85	0.303032
8	104207939	14	60891515	85	0.303032
8	104207939	14	60893622	85	0.303032
8	104207939	14	60898138	85	0.303032
8	104207939	14	60901208	85	0.309551
8	104207939	14	60906976	85	0.303032
8	104207939	14	60917476	85	0.303032
8	104207939	14	60927816	85	0.303032
8	104207939	14	60935504	85	0.303032
8	104207939	14	60938959	85	0.303032
8	104207939	14	60939101	85	0.303032
8	104207939	14	60940478	85	0.303032
8	104207939	14	60941564	85	0.314398
8	104207939	14	60944527	85	0.303032
8	104207939	14	60947177	85	0.303032
8	104207939	14	60957163	85	0.314398
8	104207939	14	60975579	85	0.303032
8	104207939	14	60975956	85	0.303032
8	104207939	14	60980688	85	0.303032
8	104207939	14	60982075	85	0.314398
8	104208963	14	60797305	85	0.302407
8	104208963	14	60798682	85	0.302407
8	104208963	14	60801142	85	0.302407
8	104208963	14	60811999	85	0.327428
8	104208963	14	60814981	85	0.327428
8	104208963	14	60816129	85	0.327428
8	104208963	14	60823425	85	0.337155
8	104208963	14	60826228	85	0.337155
8	104208963	14	60830151	85	0.327428
8	104208963	14	60831342	85	0.337155
8	104208963	14	60838353	85	0.327428
8	104208963	14	60843134	85	0.327428
8	104208963	14	60843322	85	0.337155
8	104208963	14	60843581	85	0.327428
8	104208963	14	60846934	85	0.327428
8	104208963	14	60854051	85	0.337155
8	104208963	14	60858761	85	0.327428
8	104208963	14	60862830	85	0.327428
8	104208963	14	60869837	85	0.327428
8	104208963	14	60870389	85	0.337155
8	104208963	14	60876398	85	0.327428
8	104208963	14	60883842	85	0.327428
8	104208963	14	60885343	85	0.327428
8	104208963	14	60886301	85	0.327428
8	104208963	14	60891515	85	0.327428
8	104208963	14	60893622	85	0.327428
8	104208963	14	60898138	85	0.327428
8	104208963	14	60901208	85	0.330816
8	104208963	14	60906976	85	0.327428
8	104208963	14	60917476	85	0.327428
8	104208963	14	60927816	85	0.327428
8	104208963	14	60935504	85	0.327428
8	104208963	14	60938959	85	0.327428
8	104208963	14	60939101	85	0.327428
8	104208963	14	60940478	85	0.327428
8	104208963	14	60941564	85	0.337155
8	104208963	14	60944527	85	0.327428
8	104208963	14	60947177	85	0.327428
8	104208963	14	60957163	85	0.337155
8	104208963	14	60975579	85	0.327428
8	104208963	14	60975956	85	0.327428
8	104208963	14	60980688	85	0.327428
8	104208963	14	60982075	85	0.337155
8	104410420	14	63206567	85	0.32308
8	104410420	14	63206951	85	0.316606
8	104419442	14	63206567	85	0.32308
8	104419442	14	63206951	85	0.316606
8	104420100	14	63206567	85	0.326847
8	104420100	14	63206951	85	0.316863
8	104420747	14	63206567	85	0.326847
8	104420747	14	63206951	85	0.316863
8	104421328	14	63206567	85	0.326847
8	104421328	14	63206951	85	0.316863
8	104421720	14	63206567	85	0.32308
8	104421720	14	63206951	85	0.316606
8	104423311	14	63206567	85	0.326847
8	104423311	14	63206951	85	0.316863
8	104742935	14	59196470	85	0.305462
8	104745597	14	59196470	85	0.305462
8	104746639	14	59196470	85	0.305462
8	104751053	14	73084776	85	0.317581
8	104751053	14	73095487	85	0.424413
8	104751053	14	73097387	85	0.303683
8	104751054	14	73084776	85	0.317581
8	104751054	14	73095487	85	0.424413
8	104751054	14	73097387	85	0.303683
8	105283340	14	56437925	85	0.310734
8	105898315	14	64449237	85	0.321282
8	105899131	14	64449237	85	0.321282
8	105902962	14	64449237	85	0.321282
8	105909316	14	64449237	85	0.321282
8	105912006	14	64449237	85	0.321282
8	105914533	14	64449237	85	0.321282
8	105919089	14	64449237	85	0.321282
8	105923419	14	64449237	85	0.321282
8	105925163	14	64449237	85	0.321282
8	105925994	14	64449237	85	0.321282
8	105926799	14	64449237	85	0.321282
8	105930209	14	64449237	85	0.321282
8	106744261	14	62896030	85	0.308593
8	106989783	14	71364561	85	0.308161
8	107306258	14	53980722	85	0.304528
8	107306258	14	53984922	85	0.304528
8	107599471	14	64465339	85	0.302905
8	107599471	14	64470159	85	0.302905
8	107599471	14	64474121	85	0.302905
8	107842816	14	64331423	85	0.303649
8	107842816	14	64381040	85	0.316965
8	107842816	14	64381058	85	0.316965
8	107846022	14	64331423	85	0.303649
8	107846022	14	64381040	85	0.316965
8	107846022	14	64381058	85	0.316965
8	107847864	14	64331423	85	0.370312
8	107847864	14	64374254	85	0.362667
8	107847864	14	64381040	85	0.305392
8	107847864	14	64381058	85	0.305392
8	107847983	14	64381040	85	0.314236
8	107847983	14	64381058	85	0.314236
8	107855815	14	64381040	85	0.31184
8	107855815	14	64381058	85	0.31184
8	108087628	14	72553710	85	0.320005
8	108321963	14	61918996	85	0.307658
8	108322495	14	61918996	85	0.320871
8	108325442	14	61918996	85	0.332857
8	108379441	14	54080852	85	0.301427
8	108379580	14	54080852	85	0.301427
8	108380632	14	54080852	85	0.301427
8	108380721	14	54080852	85	0.301427
8	108380722	14	54080852	85	0.301427
8	108380727	14	54080852	85	0.301427
8	108380731	14	54080852	85	0.301427
8	108380733	14	54080852	85	0.301427
8	108381339	14	54080852	85	0.301427
8	108381389	14	54080852	85	0.301427
8	108381408	14	54080852	85	0.301427
8	108381465	14	54080852	85	0.301427
8	108381553	14	54080852	85	0.301427
8	108381667	14	54080852	85	0.301427
8	108381841	14	54080852	85	0.301427
8	108382262	14	54080852	85	0.301427
8	108382277	14	54080852	85	0.301427
8	108382299	14	54080852	85	0.301427
8	108382818	14	54080852	85	0.301427
8	108382838	14	54080852	85	0.301427
8	108382953	14	54080852	85	0.301427
8	108383047	14	54080852	85	0.301427
8	108383059	14	54080852	85	0.301427
8	108383073	14	54080852	85	0.301427
8	108383199	14	54080852	85	0.323759
8	108383641	14	54080852	85	0.300305
8	108383710	14	54080852	85	0.301427
8	108383861	14	54080852	85	0.301427
8	108383868	14	54080852	85	0.301427
8	108384053	14	54080852	85	0.300305
8	108384504	14	54080852	85	0.301427
8	108385411	14	54080852	85	0.301427
8	108385500	14	54080852	85	0.301427
8	108385523	14	54080852	85	0.301427
8	108385748	14	54080852	85	0.301427
8	108385864	14	54080852	85	0.301427
8	108385889	14	54080852	85	0.301427
8	108386014	14	54080852	85	0.301427
8	108386173	14	54080852	85	0.301427
8	108386269	14	54080852	85	0.301427
8	108386420	14	54080852	85	0.301427
8	108386591	14	54080852	85	0.301427
8	108694301	14	56207124	85	0.302521
8	108694301	14	56207187	85	0.302521
8	108694399	14	56207124	85	0.302521
8	108694399	14	56207187	85	0.302521
8	109020830	14	63974245	85	0.31672
8	109021010	14	63974245	85	0.31672
8	110459758	14	57208680	85	0.341854
8	110468935	14	57208680	85	0.341854
8	110587222	14	68994898	85	0.307214
8	110587222	14	68999832	85	0.310144
8	110587222	14	69003630	85	0.307214
8	110587222	14	69004042	85	0.307214
8	110596212	14	68994898	85	0.307214
8	110596212	14	68999832	85	0.310144
8	110596212	14	69003630	85	0.307214
8	110596212	14	69004042	85	0.307214
8	110830109	14	70459370	85	0.314462
8	110830109	14	70460554	85	0.314462
8	110834745	14	70459370	85	0.301713
8	110834745	14	70460554	85	0.301713
8	110835870	14	70459370	85	0.301713
8	110835870	14	70460554	85	0.301713
8	110847415	14	70459370	85	0.301713
8	110847415	14	70460554	85	0.301713
8	110848419	14	70459370	85	0.301713
8	110848419	14	70460554	85	0.301713
8	110853626	14	70459370	85	0.301713
8	110853626	14	70460554	85	0.301713
8	110854385	14	70459370	85	0.301713
8	110854385	14	70460554	85	0.301713
8	110856264	14	70459370	85	0.301713
8	110856264	14	70460554	85	0.301713
8	110856767	14	70459370	85	0.301713
8	110856767	14	70460554	85	0.301713
8	110857597	14	70459370	85	0.301713
8	110857597	14	70460554	85	0.301713
8	110860674	14	70459370	85	0.301713
8	110860674	14	70460554	85	0.301713
8	110866044	14	70459370	85	0.301713
8	110866044	14	70460554	85	0.301713
8	110871423	14	70459370	85	0.305078
8	110871423	14	70460554	85	0.305078
8	110874683	14	70459370	85	0.301713
8	110874683	14	70460554	85	0.301713
8	110875576	14	70459370	85	0.301713
8	110875576	14	70460554	85	0.301713
8	110878162	14	70459370	85	0.301713
8	110878162	14	70460554	85	0.301713
8	110883993	14	70459370	85	0.301713
8	110883993	14	70460554	85	0.301713
8	110887472	14	70459370	85	0.301713
8	110887472	14	70460554	85	0.301713
8	110887994	14	70459370	85	0.301713
8	110887994	14	70460554	85	0.301713
8	110891911	14	70459370	85	0.301713
8	110891911	14	70460554	85	0.301713
8	110892472	14	70459370	85	0.301713
8	110892472	14	70460554	85	0.301713
8	111083240	14	55610797	85	0.318242
8	111083240	14	55611484	85	0.318242
8	111083240	14	55611528	85	0.318242
8	111083240	14	55616933	85	0.318242
8	111083240	14	55625193	85	0.318242
8	111083240	14	55638308	85	0.318242
8	111083240	14	55639200	85	0.318242
8	111083240	14	55641183	85	0.318242
8	111083240	14	55644944	85	0.318242
8	111083240	14	55649335	85	0.318242
8	111083240	14	55658546	85	0.318242
8	111083240	14	55658550	85	0.318242
8	111094696	14	55610797	85	0.393976
8	111094696	14	55611484	85	0.393976
8	111094696	14	55611528	85	0.393976
8	111094696	14	55616933	85	0.393976
8	111094696	14	55625193	85	0.393976
8	111094696	14	55638308	85	0.393976
8	111094696	14	55639200	85	0.393976
8	111094696	14	55641183	85	0.393976
8	111094696	14	55644944	85	0.393976
8	111094696	14	55649335	85	0.393976
8	111094696	14	55658546	85	0.393976
8	111094696	14	55658550	85	0.393976
8	111097032	14	55610797	85	0.393976
8	111097032	14	55611484	85	0.393976
8	111097032	14	55611528	85	0.393976
8	111097032	14	55616933	85	0.393976
8	111097032	14	55625193	85	0.393976
8	111097032	14	55638308	85	0.393976
8	111097032	14	55639200	85	0.393976
8	111097032	14	55641183	85	0.393976
8	111097032	14	55644944	85	0.393976
8	111097032	14	55649335	85	0.393976
8	111097032	14	55658546	85	0.393976
8	111097032	14	55658550	85	0.393976
8	111097340	14	55610797	85	0.393976
8	111097340	14	55611484	85	0.393976
8	111097340	14	55611528	85	0.393976
8	111097340	14	55616933	85	0.393976
8	111097340	14	55625193	85	0.393976
8	111097340	14	55638308	85	0.393976
8	111097340	14	55639200	85	0.393976
8	111097340	14	55641183	85	0.393976
8	111097340	14	55644944	85	0.393976
8	111097340	14	55649335	85	0.393976
8	111097340	14	55658546	85	0.393976
8	111097340	14	55658550	85	0.393976
8	111098514	14	55610797	85	0.393976
8	111098514	14	55611484	85	0.393976
8	111098514	14	55611528	85	0.393976
8	111098514	14	55616933	85	0.393976
8	111098514	14	55625193	85	0.393976
8	111098514	14	55638308	85	0.393976
8	111098514	14	55639200	85	0.393976
8	111098514	14	55641183	85	0.393976
8	111098514	14	55644944	85	0.393976
8	111098514	14	55649335	85	0.393976
8	111098514	14	55658546	85	0.393976
8	111098514	14	55658550	85	0.393976
8	111106556	14	55610797	85	0.355336
8	111106556	14	55611484	85	0.355336
8	111106556	14	55611528	85	0.355336
8	111106556	14	55616933	85	0.355336
8	111106556	14	55625193	85	0.355336
8	111106556	14	55638308	85	0.355336
8	111106556	14	55639200	85	0.355336
8	111106556	14	55641183	85	0.355336
8	111106556	14	55644944	85	0.355336
8	111106556	14	55649335	85	0.355336
8	111106556	14	55658546	85	0.355336
8	111106556	14	55658550	85	0.355336
8	111107810	14	55610797	85	0.355336
8	111107810	14	55611484	85	0.355336
8	111107810	14	55611528	85	0.355336
8	111107810	14	55616933	85	0.355336
8	111107810	14	55625193	85	0.355336
8	111107810	14	55638308	85	0.355336
8	111107810	14	55639200	85	0.355336
8	111107810	14	55641183	85	0.355336
8	111107810	14	55644944	85	0.355336
8	111107810	14	55649335	85	0.355336
8	111107810	14	55658546	85	0.355336
8	111107810	14	55658550	85	0.355336
8	111108221	14	55610797	85	0.355336
8	111108221	14	55611484	85	0.355336
8	111108221	14	55611528	85	0.355336
8	111108221	14	55616933	85	0.355336
8	111108221	14	55625193	85	0.355336
8	111108221	14	55638308	85	0.355336
8	111108221	14	55639200	85	0.355336
8	111108221	14	55641183	85	0.355336
8	111108221	14	55644944	85	0.355336
8	111108221	14	55649335	85	0.355336
8	111108221	14	55658546	85	0.355336
8	111108221	14	55658550	85	0.355336
8	111113668	14	55610797	85	0.355336
8	111113668	14	55611484	85	0.355336
8	111113668	14	55611528	85	0.355336
8	111113668	14	55616933	85	0.355336
8	111113668	14	55625193	85	0.355336
8	111113668	14	55638308	85	0.355336
8	111113668	14	55639200	85	0.355336
8	111113668	14	55641183	85	0.355336
8	111113668	14	55644944	85	0.355336
8	111113668	14	55649335	85	0.355336
8	111113668	14	55658546	85	0.355336
8	111113668	14	55658550	85	0.355336
8	111118929	14	55610797	85	0.355336
8	111118929	14	55611484	85	0.355336
8	111118929	14	55611528	85	0.355336
8	111118929	14	55616933	85	0.355336
8	111118929	14	55625193	85	0.355336
8	111118929	14	55638308	85	0.355336
8	111118929	14	55639200	85	0.355336
8	111118929	14	55641183	85	0.355336
8	111118929	14	55644944	85	0.355336
8	111118929	14	55649335	85	0.355336
8	111118929	14	55658546	85	0.355336
8	111118929	14	55658550	85	0.355336
8	111119348	14	55610797	85	0.355336
8	111119348	14	55611484	85	0.355336
8	111119348	14	55611528	85	0.355336
8	111119348	14	55616933	85	0.355336
8	111119348	14	55625193	85	0.355336
8	111119348	14	55638308	85	0.355336
8	111119348	14	55639200	85	0.355336
8	111119348	14	55641183	85	0.355336
8	111119348	14	55644944	85	0.355336
8	111119348	14	55649335	85	0.355336
8	111119348	14	55658546	85	0.355336
8	111119348	14	55658550	85	0.355336
8	111119976	14	55610797	85	0.393976
8	111119976	14	55611484	85	0.393976
8	111119976	14	55611528	85	0.393976
8	111119976	14	55616933	85	0.393976
8	111119976	14	55625193	85	0.393976
8	111119976	14	55638308	85	0.393976
8	111119976	14	55639200	85	0.393976
8	111119976	14	55641183	85	0.393976
8	111119976	14	55644944	85	0.393976
8	111119976	14	55649335	85	0.393976
8	111119976	14	55658546	85	0.393976
8	111119976	14	55658550	85	0.393976
8	111120570	14	55610797	85	0.333706
8	111120570	14	55611484	85	0.333706
8	111120570	14	55611528	85	0.333706
8	111120570	14	55616933	85	0.333706
8	111120570	14	55625193	85	0.333706
8	111120570	14	55638308	85	0.333706
8	111120570	14	55639200	85	0.333706
8	111120570	14	55641183	85	0.333706
8	111120570	14	55644944	85	0.333706
8	111120570	14	55649335	85	0.333706
8	111120570	14	55658546	85	0.333706
8	111120570	14	55658550	85	0.333706
8	111120902	14	55610797	85	0.355336
8	111120902	14	55611484	85	0.355336
8	111120902	14	55611528	85	0.355336
8	111120902	14	55616933	85	0.355336
8	111120902	14	55625193	85	0.355336
8	111120902	14	55638308	85	0.355336
8	111120902	14	55639200	85	0.355336
8	111120902	14	55641183	85	0.355336
8	111120902	14	55644944	85	0.355336
8	111120902	14	55649335	85	0.355336
8	111120902	14	55658546	85	0.355336
8	111120902	14	55658550	85	0.355336
8	111127733	14	55610797	85	0.355336
8	111127733	14	55611484	85	0.355336
8	111127733	14	55611528	85	0.355336
8	111127733	14	55616933	85	0.355336
8	111127733	14	55625193	85	0.355336
8	111127733	14	55638308	85	0.355336
8	111127733	14	55639200	85	0.355336
8	111127733	14	55641183	85	0.355336
8	111127733	14	55644944	85	0.355336
8	111127733	14	55649335	85	0.355336
8	111127733	14	55658546	85	0.355336
8	111127733	14	55658550	85	0.355336
8	111136657	14	55610797	85	0.340906
8	111136657	14	55611484	85	0.340906
8	111136657	14	55611528	85	0.340906
8	111136657	14	55616933	85	0.340906
8	111136657	14	55625193	85	0.340906
8	111136657	14	55638308	85	0.340906
8	111136657	14	55639200	85	0.340906
8	111136657	14	55641183	85	0.340906
8	111136657	14	55644944	85	0.340906
8	111136657	14	55649335	85	0.340906
8	111136657	14	55658546	85	0.340906
8	111136657	14	55658550	85	0.340906
8	111137092	14	55610797	85	0.340906
8	111137092	14	55611484	85	0.340906
8	111137092	14	55611528	85	0.340906
8	111137092	14	55616933	85	0.340906
8	111137092	14	55625193	85	0.340906
8	111137092	14	55638308	85	0.340906
8	111137092	14	55639200	85	0.340906
8	111137092	14	55641183	85	0.340906
8	111137092	14	55644944	85	0.340906
8	111137092	14	55649335	85	0.340906
8	111137092	14	55658546	85	0.340906
8	111137092	14	55658550	85	0.340906
8	111137098	14	55610797	85	0.371529
8	111137098	14	55611484	85	0.371529
8	111137098	14	55611528	85	0.371529
8	111137098	14	55616933	85	0.371529
8	111137098	14	55625193	85	0.371529
8	111137098	14	55638308	85	0.371529
8	111137098	14	55639200	85	0.371529
8	111137098	14	55641183	85	0.371529
8	111137098	14	55644944	85	0.371529
8	111137098	14	55649335	85	0.371529
8	111137098	14	55658546	85	0.371529
8	111137098	14	55658550	85	0.371529
8	111139776	14	55610797	85	0.41831
8	111139776	14	55611484	85	0.41831
8	111139776	14	55611528	85	0.41831
8	111139776	14	55616933	85	0.41831
8	111139776	14	55625193	85	0.41831
8	111139776	14	55638308	85	0.41831
8	111139776	14	55639200	85	0.41831
8	111139776	14	55641183	85	0.41831
8	111139776	14	55644944	85	0.41831
8	111139776	14	55649335	85	0.41831
8	111139776	14	55658546	85	0.41831
8	111139776	14	55658550	85	0.41831
8	111141609	14	55610797	85	0.371529
8	111141609	14	55611484	85	0.371529
8	111141609	14	55611528	85	0.371529
8	111141609	14	55616933	85	0.371529
8	111141609	14	55625193	85	0.371529
8	111141609	14	55638308	85	0.371529
8	111141609	14	55639200	85	0.371529
8	111141609	14	55641183	85	0.371529
8	111141609	14	55644944	85	0.371529
8	111141609	14	55649335	85	0.371529
8	111141609	14	55658546	85	0.371529
8	111141609	14	55658550	85	0.371529
8	111141858	14	55610797	85	0.371529
8	111141858	14	55611484	85	0.371529
8	111141858	14	55611528	85	0.371529
8	111141858	14	55616933	85	0.371529
8	111141858	14	55625193	85	0.371529
8	111141858	14	55638308	85	0.371529
8	111141858	14	55639200	85	0.371529
8	111141858	14	55641183	85	0.371529
8	111141858	14	55644944	85	0.371529
8	111141858	14	55649335	85	0.371529
8	111141858	14	55658546	85	0.371529
8	111141858	14	55658550	85	0.371529
8	111143679	14	55610797	85	0.371529
8	111143679	14	55611484	85	0.371529
8	111143679	14	55611528	85	0.371529
8	111143679	14	55616933	85	0.371529
8	111143679	14	55625193	85	0.371529
8	111143679	14	55638308	85	0.371529
8	111143679	14	55639200	85	0.371529
8	111143679	14	55641183	85	0.371529
8	111143679	14	55644944	85	0.371529
8	111143679	14	55649335	85	0.371529
8	111143679	14	55658546	85	0.371529
8	111143679	14	55658550	85	0.371529
8	111144892	14	55610797	85	0.340906
8	111144892	14	55611484	85	0.340906
8	111144892	14	55611528	85	0.340906
8	111144892	14	55616933	85	0.340906
8	111144892	14	55625193	85	0.340906
8	111144892	14	55638308	85	0.340906
8	111144892	14	55639200	85	0.340906
8	111144892	14	55641183	85	0.340906
8	111144892	14	55644944	85	0.340906
8	111144892	14	55649335	85	0.340906
8	111144892	14	55658546	85	0.340906
8	111144892	14	55658550	85	0.340906
8	111146393	14	55610797	85	0.340906
8	111146393	14	55611484	85	0.340906
8	111146393	14	55611528	85	0.340906
8	111146393	14	55616933	85	0.340906
8	111146393	14	55625193	85	0.340906
8	111146393	14	55638308	85	0.340906
8	111146393	14	55639200	85	0.340906
8	111146393	14	55641183	85	0.340906
8	111146393	14	55644944	85	0.340906
8	111146393	14	55649335	85	0.340906
8	111146393	14	55658546	85	0.340906
8	111146393	14	55658550	85	0.340906
8	111146602	14	55610797	85	0.340906
8	111146602	14	55611484	85	0.340906
8	111146602	14	55611528	85	0.340906
8	111146602	14	55616933	85	0.340906
8	111146602	14	55625193	85	0.340906
8	111146602	14	55638308	85	0.340906
8	111146602	14	55639200	85	0.340906
8	111146602	14	55641183	85	0.340906
8	111146602	14	55644944	85	0.340906
8	111146602	14	55649335	85	0.340906
8	111146602	14	55658546	85	0.340906
8	111146602	14	55658550	85	0.340906
8	111148246	14	55610797	85	0.340906
8	111148246	14	55611484	85	0.340906
8	111148246	14	55611528	85	0.340906
8	111148246	14	55616933	85	0.340906
8	111148246	14	55625193	85	0.340906
8	111148246	14	55638308	85	0.340906
8	111148246	14	55639200	85	0.340906
8	111148246	14	55641183	85	0.340906
8	111148246	14	55644944	85	0.340906
8	111148246	14	55649335	85	0.340906
8	111148246	14	55658546	85	0.340906
8	111148246	14	55658550	85	0.340906
8	111152387	14	55610797	85	0.340906
8	111152387	14	55611484	85	0.340906
8	111152387	14	55611528	85	0.340906
8	111152387	14	55616933	85	0.340906
8	111152387	14	55625193	85	0.340906
8	111152387	14	55638308	85	0.340906
8	111152387	14	55639200	85	0.340906
8	111152387	14	55641183	85	0.340906
8	111152387	14	55644944	85	0.340906
8	111152387	14	55649335	85	0.340906
8	111152387	14	55658546	85	0.340906
8	111152387	14	55658550	85	0.340906
8	111249916	14	58392300	85	0.302546
8	111310496	14	58392300	85	0.303132
8	111707589	14	56212301	85	0.333061
8	112074974	14	69319780	85	0.304646
8	112074974	14	69329021	85	0.304646
8	112074974	14	69338767	85	0.304646
8	112429847	14	59962589	85	0.320134
8	112439383	14	59962589	85	0.320134
8	112448457	14	59962589	85	0.320134
8	112448463	14	59962589	85	0.320134
8	112616932	14	69794276	85	0.310854
8	112619564	14	69794276	85	0.310854
8	112622062	14	60225176	85	0.322028
8	112622062	14	60225754	85	0.322028
8	112622062	14	60245418	85	0.386804
8	112623063	14	69794276	85	0.310854
8	112627253	14	60225176	85	0.322028
8	112627253	14	60225754	85	0.322028
8	112627253	14	60245418	85	0.386804
8	112631967	14	60225176	85	0.322028
8	112631967	14	60225754	85	0.322028
8	112631967	14	60245418	85	0.386804
8	112635912	14	60225176	85	0.322028
8	112635912	14	60225754	85	0.322028
8	112635912	14	60245418	85	0.386804
8	112653489	14	60225176	85	0.322028
8	112653489	14	60225754	85	0.322028
8	112653489	14	60245418	85	0.386804
8	112654337	14	60245418	85	0.302799
8	112655030	14	60225176	85	0.322028
8	112655030	14	60225754	85	0.322028
8	112655030	14	60245418	85	0.386804
8	112659057	14	60225176	85	0.322028
8	112659057	14	60225754	85	0.322028
8	112659057	14	60245418	85	0.386804
8	112660951	14	60225176	85	0.322028
8	112660951	14	60225754	85	0.322028
8	112660951	14	60245418	85	0.386804
8	112661305	14	60245418	85	0.35105
8	112668552	14	60225176	85	0.322028
8	112668552	14	60225754	85	0.322028
8	112668552	14	60245418	85	0.386804
8	112687447	14	60225176	85	0.325222
8	112687447	14	60225754	85	0.325222
8	112687447	14	60245418	85	0.413172
8	112700365	14	60225176	85	0.322028
8	112700365	14	60225754	85	0.322028
8	112700365	14	60245418	85	0.386804
8	112700368	14	60245418	85	0.311376
8	112707548	14	60245418	85	0.373385
8	114076272	14	70308074	85	0.303531
8	114982314	14	53475130	85	0.321163
8	115195925	14	65523241	85	0.314261
8	115197119	14	65523241	85	0.314261
8	115197418	14	65523241	85	0.314261
8	115201643	14	65523241	85	0.314261
8	115203063	14	65523241	85	0.314261
8	115204009	14	65523241	85	0.314261
8	115209264	14	65523241	85	0.314261
8	115210926	14	65523241	85	0.314261
8	115210929	14	65523241	85	0.314261
8	115217234	14	65523241	85	0.314261
8	115217259	14	65523241	85	0.314261
8	115217371	14	65523241	85	0.314261
8	115217431	14	65523241	85	0.314261
8	115217587	14	65523241	85	0.314261
8	115217721	14	65523241	85	0.314261
8	115217988	14	65523241	85	0.314261
8	115218070	14	65523241	85	0.314261
8	115218234	14	65523241	85	0.314261
8	115218616	14	65523241	85	0.314261
8	115218945	14	65523241	85	0.314261
8	115219331	14	65523241	85	0.314261
8	115220076	14	65523241	85	0.314261
8	115220918	14	65523241	85	0.314261
8	115221640	14	65523241	85	0.314261
8	115222056	14	65523241	85	0.314261
8	115222176	14	65523241	85	0.314261
8	115222501	14	65523241	85	0.314261
8	115222771	14	65523241	85	0.314261
8	115223978	14	65523241	85	0.314261
8	115226816	14	65523241	85	0.314261
8	115227609	14	65523241	85	0.314261
8	115231680	14	65523241	85	0.314261
8	115235732	14	65523241	85	0.314261
8	115235846	14	65523241	85	0.314261
8	115237802	14	65523241	85	0.314261
8	115238340	14	65523241	85	0.311246
8	115239306	14	65523241	85	0.311246
8	115240685	14	65523241	85	0.311246
8	115242163	14	65523241	85	0.311246
8	115242353	14	65523241	85	0.311246
8	115243447	14	65523241	85	0.311246
8	115245385	14	65523241	85	0.311246
8	115250478	14	65523241	85	0.311246
8	115255830	14	65523241	85	0.300894
8	115268299	14	65523241	85	0.300894
8	115279849	14	65523241	85	0.300894
8	115280509	14	65523241	85	0.305798
8	115304991	14	57941979	85	0.309021
8	115306850	14	57941979	85	0.309021
8	115309734	14	57941979	85	0.309021
8	115310176	14	57941979	85	0.309021
8	115312812	14	57941979	85	0.309021
8	115330495	14	57941979	85	0.309021
8	115332677	14	57941979	85	0.309021
8	115643325	14	67919928	85	0.339598
8	115643325	14	67925241	85	0.339598
8	115645235	14	67919928	85	0.300085
8	115645235	14	67925241	85	0.300085
8	115952020	14	62483835	85	0.328682
8	116227425	14	60157022	85	0.327074
8	116314350	14	57193705	85	0.306717
8	116350388	14	72248406	85	0.302639
8	116350388	14	72250629	85	0.302639
8	116456003	14	63288302	85	0.305191
8	116468082	14	60103096	85	0.310559
8	116468082	14	60132255	85	0.32806
8	116476308	14	60103096	85	0.328365
8	116476308	14	60126015	85	0.311187
8	116476308	14	60132255	85	0.347696
8	116584109	14	60103096	85	0.309652
8	116584109	14	60132255	85	0.367176
8	116589497	14	60103096	85	0.309652
8	116589497	14	60132255	85	0.367176
8	117137410	14	59216233	85	0.301641
8	117144711	14	59216233	85	0.301641
8	117151605	14	59216233	85	0.301641
8	117152429	14	59216233	85	0.301641
8	117252927	14	56434341	85	0.30166
8	117255267	14	56434341	85	0.30166
8	117265302	14	56434341	85	0.308752
8	117370043	14	55219212	85	0.327961
8	118011776	14	56749847	85	0.303094
8	118149889	14	56227190	85	0.329556
8	118166327	14	56227190	85	0.30124
8	118166912	14	56227190	85	0.30124
8	118169589	14	56227190	85	0.30124
8	118179491	14	56227190	85	0.30124
8	118179707	14	56227190	85	0.30124
8	118376314	14	55101273	85	0.309053
8	118389621	14	55101273	85	0.309053
8	84424548	14	90645621	85	0.311398
8	84483216	14	90508005	85	0.306668
8	84549632	14	90508005	85	0.306668
8	84629054	14	75108422	85	0.31216
8	84629054	14	75108846	85	0.31216
8	84629054	14	75109195	85	0.31216
8	84629054	14	75111346	85	0.31216
8	84682505	14	77138957	85	0.320915
8	84682505	14	77140698	85	0.320915
8	84682523	14	77138957	85	0.320915
8	84682523	14	77140698	85	0.320915
8	84682633	14	77138957	85	0.303597
8	84682633	14	77140698	85	0.303597
8	84690366	14	77138957	85	0.320915
8	84690366	14	77140698	85	0.320915
8	84692076	14	77138957	85	0.303597
8	84692076	14	77140698	85	0.303597
8	84695195	14	77136100	85	0.313984
8	84695195	14	77138957	85	0.354772
8	84695195	14	77140698	85	0.354772
8	84695195	14	77154197	85	0.326058
8	84695473	14	77136100	85	0.30106
8	84695473	14	77138957	85	0.343598
8	84695473	14	77140698	85	0.343598
8	84695473	14	77154197	85	0.309164
8	84695860	14	77136100	85	0.310721
8	84695860	14	77138957	85	0.347965
8	84695860	14	77140698	85	0.347965
8	84697651	14	77138957	85	0.324144
8	84697651	14	77140698	85	0.324144
8	84698788	14	77138957	85	0.317052
8	84698788	14	77140698	85	0.317052
8	84699479	14	77138957	85	0.317052
8	84699479	14	77140698	85	0.317052
8	86278434	14	87783369	85	0.305068
8	86280422	14	87783369	85	0.305068
8	86281497	14	87783369	85	0.305068
8	86283248	14	87783369	85	0.305068
8	86292271	14	87783369	85	0.305068
8	86295722	14	87783369	85	0.305068
8	86301409	14	87783369	85	0.305068
8	88516751	14	86099977	85	0.311278
8	89117689	14	78870548	85	0.407503
8	89118227	14	78870548	85	0.447073
8	89118235	14	78870548	85	0.407503
8	89120044	14	78870548	85	0.355049
8	89120490	14	78870548	85	0.355049
8	89121727	14	78870548	85	0.407503
8	89122924	14	78870548	85	0.355049
8	89926825	14	90193978	85	0.302797
8	89926825	14	90195668	85	0.323732
8	89926849	14	90193978	85	0.302797
8	89926849	14	90195668	85	0.323732
8	89927516	14	90193978	85	0.302797
8	89927516	14	90195668	85	0.323732
8	89928467	14	90193978	85	0.302797
8	89928467	14	90195668	85	0.323732
8	89928479	14	90193978	85	0.302797
8	89928479	14	90195668	85	0.323732
8	89928732	14	90193978	85	0.302797
8	89928732	14	90195668	85	0.323732
8	89929239	14	90193978	85	0.302797
8	89929239	14	90195668	85	0.323732
8	89929477	14	90193978	85	0.302797
8	89929477	14	90195668	85	0.323732
8	90054434	14	90520816	85	0.357931
8	90055829	14	90520816	85	0.357931
8	90064425	14	90520816	85	0.357931
8	90064707	14	90520816	85	0.357931
8	90376908	14	76059107	85	0.322067
8	90378305	14	76059107	85	0.322067
8	90855233	14	77006918	85	0.325222
8	90867294	14	77006918	85	0.325222
8	91140536	14	75375963	85	0.305068
8	91606138	14	78315089	85	0.301101
8	91606138	14	78315877	85	0.301101
8	91606138	14	78316132	85	0.301101
8	91606166	14	78315089	85	0.301101
8	91606166	14	78315877	85	0.301101
8	91606166	14	78316132	85	0.301101
8	91606212	14	78315089	85	0.301101
8	91606212	14	78315877	85	0.301101
8	91606212	14	78316132	85	0.301101
8	91606384	14	78315089	85	0.301101
8	91606384	14	78315877	85	0.301101
8	91606384	14	78316132	85	0.301101
8	91606565	14	78315089	85	0.301101
8	91606565	14	78315877	85	0.301101
8	91606565	14	78316132	85	0.301101
8	91607530	14	78315089	85	0.301101
8	91607530	14	78315877	85	0.301101
8	91607530	14	78316132	85	0.301101
8	91607541	14	78315089	85	0.301101
8	91607541	14	78315877	85	0.301101
8	91607541	14	78316132	85	0.301101
8	91608799	14	78315089	85	0.301101
8	91608799	14	78315877	85	0.301101
8	91608799	14	78316132	85	0.301101
8	91609780	14	78315089	85	0.301101
8	91609780	14	78315877	85	0.301101
8	91609780	14	78316132	85	0.301101
8	91610035	14	78315089	85	0.301101
8	91610035	14	78315877	85	0.301101
8	91610035	14	78316132	85	0.301101
8	91610264	14	78315089	85	0.301101
8	91610264	14	78315877	85	0.301101
8	91610264	14	78316132	85	0.301101
8	91610556	14	78315089	85	0.301101
8	91610556	14	78315877	85	0.301101
8	91610556	14	78316132	85	0.301101
8	91610682	14	78315089	85	0.301101
8	91610682	14	78315877	85	0.301101
8	91610682	14	78316132	85	0.301101
8	91611304	14	78315089	85	0.301101
8	91611304	14	78315877	85	0.301101
8	91611304	14	78316132	85	0.301101
8	91611523	14	78315089	85	0.301101
8	91611523	14	78315877	85	0.301101
8	91611523	14	78316132	85	0.301101
8	91611907	14	78315089	85	0.301101
8	91611907	14	78315877	85	0.301101
8	91611907	14	78316132	85	0.301101
8	91611968	14	78315089	85	0.301101
8	91611968	14	78315877	85	0.301101
8	91611968	14	78316132	85	0.301101
8	91612062	14	78315089	85	0.301101
8	91612062	14	78315877	85	0.301101
8	91612062	14	78316132	85	0.301101
8	91612688	14	78315089	85	0.301101
8	91612688	14	78315877	85	0.301101
8	91612688	14	78316132	85	0.301101
8	91612785	14	78315089	85	0.301101
8	91612785	14	78315877	85	0.301101
8	91612785	14	78316132	85	0.301101
8	91612967	14	78315089	85	0.301101
8	91612967	14	78315877	85	0.301101
8	91612967	14	78316132	85	0.301101
8	91613291	14	78315089	85	0.301101
8	91613291	14	78315877	85	0.301101
8	91613291	14	78316132	85	0.301101
8	91613505	14	78315089	85	0.301101
8	91613505	14	78315877	85	0.301101
8	91613505	14	78316132	85	0.301101
8	91613730	14	78315089	85	0.301101
8	91613730	14	78315877	85	0.301101
8	91613730	14	78316132	85	0.301101
8	91614019	14	78315089	85	0.301101
8	91614019	14	78315877	85	0.301101
8	91614019	14	78316132	85	0.301101
8	91614340	14	78315089	85	0.301101
8	91614340	14	78315877	85	0.301101
8	91614340	14	78316132	85	0.301101
8	91614563	14	78315089	85	0.301101
8	91614563	14	78315877	85	0.301101
8	91614563	14	78316132	85	0.301101
8	91614761	14	78315089	85	0.301101
8	91614761	14	78315877	85	0.301101
8	91614761	14	78316132	85	0.301101
8	91614826	14	78315089	85	0.301101
8	91614826	14	78315877	85	0.301101
8	91614826	14	78316132	85	0.301101
8	91614930	14	78315089	85	0.301101
8	91614930	14	78315877	85	0.301101
8	91614930	14	78316132	85	0.301101
8	91614963	14	78315089	85	0.301101
8	91614963	14	78315877	85	0.301101
8	91614963	14	78316132	85	0.301101
8	91615315	14	78315089	85	0.301101
8	91615315	14	78315877	85	0.301101
8	91615315	14	78316132	85	0.301101
8	91615569	14	78315089	85	0.301101
8	91615569	14	78315877	85	0.301101
8	91615569	14	78316132	85	0.301101
8	91615695	14	78315089	85	0.301101
8	91615695	14	78315877	85	0.301101
8	91615695	14	78316132	85	0.301101
8	91615728	14	78315089	85	0.301101
8	91615728	14	78315877	85	0.301101
8	91615728	14	78316132	85	0.301101
8	91615890	14	78315089	85	0.301101
8	91615890	14	78315877	85	0.301101
8	91615890	14	78316132	85	0.301101
8	91615920	14	78315089	85	0.301101
8	91615920	14	78315877	85	0.301101
8	91615920	14	78316132	85	0.301101
8	91616067	14	78315089	85	0.301101
8	91616067	14	78315877	85	0.301101
8	91616067	14	78316132	85	0.301101
8	91616357	14	78315089	85	0.301101
8	91616357	14	78315877	85	0.301101
8	91616357	14	78316132	85	0.301101
8	91616516	14	78315089	85	0.301101
8	91616516	14	78315877	85	0.301101
8	91616516	14	78316132	85	0.301101
8	91616521	14	78315089	85	0.301101
8	91616521	14	78315877	85	0.301101
8	91616521	14	78316132	85	0.301101
8	91617019	14	78315089	85	0.301101
8	91617019	14	78315877	85	0.301101
8	91617019	14	78316132	85	0.301101
8	91617126	14	78315089	85	0.301101
8	91617126	14	78315877	85	0.301101
8	91617126	14	78316132	85	0.301101
8	91617407	14	78315089	85	0.301101
8	91617407	14	78315877	85	0.301101
8	91617407	14	78316132	85	0.301101
8	91617815	14	78315089	85	0.301101
8	91617815	14	78315877	85	0.301101
8	91617815	14	78316132	85	0.301101
8	91641707	14	78315089	85	0.301101
8	91641707	14	78315877	85	0.301101
8	91641707	14	78316132	85	0.301101
8	91644581	14	78315089	85	0.301101
8	91644581	14	78315877	85	0.301101
8	91644581	14	78316132	85	0.301101
8	91678515	14	86378501	85	0.322352
8	91678515	14	86378871	85	0.332665
8	91678515	14	86378961	85	0.332665
8	91683028	14	86378501	85	0.322352
8	91683028	14	86378871	85	0.332665
8	91683028	14	86378961	85	0.332665
8	91685814	14	86378501	85	0.322352
8	91685814	14	86378871	85	0.332665
8	91685814	14	86378961	85	0.332665
8	91689081	14	86378501	85	0.322352
8	91689081	14	86378871	85	0.332665
8	91689081	14	86378961	85	0.332665
8	91691631	14	86378501	85	0.322352
8	91691631	14	86378871	85	0.332665
8	91691631	14	86378961	85	0.332665
8	91692995	14	86378501	85	0.322352
8	91692995	14	86378871	85	0.332665
8	91692995	14	86378961	85	0.332665
8	91693781	14	86378501	85	0.322352
8	91693781	14	86378871	85	0.332665
8	91693781	14	86378961	85	0.332665
8	91693987	14	86378501	85	0.322352
8	91693987	14	86378871	85	0.332665
8	91693987	14	86378961	85	0.332665
8	91699733	14	86378871	85	0.352613
8	91699733	14	86378961	85	0.352613
8	91699827	14	86378501	85	0.322352
8	91699827	14	86378871	85	0.332665
8	91699827	14	86378961	85	0.332665
8	91699833	14	86378871	85	0.314873
8	91699833	14	86378961	85	0.314873
8	91704043	14	86378871	85	0.314873
8	91704043	14	86378961	85	0.314873
8	91705145	14	86378871	85	0.352613
8	91705145	14	86378961	85	0.352613
8	91705248	14	86378501	85	0.322352
8	91705248	14	86378871	85	0.332665
8	91705248	14	86378961	85	0.332665
8	91876377	14	91371585	85	0.307297
8	91876377	14	91377056	85	0.307297
8	91876377	14	91391369	85	0.307297
8	91876377	14	91395220	85	0.307297
8	92672755	14	78796789	85	0.304822
8	92675656	14	73858625	85	0.310666
8	92675656	14	73860870	85	0.310666
8	92675656	14	73862434	85	0.310666
8	92675656	14	73865810	85	0.310666
8	92675656	14	73902150	85	0.310666
8	92675656	14	73925895	85	0.310666
8	92682925	14	78796789	85	0.304822
8	92685773	14	73858625	85	0.310666
8	92685773	14	73860870	85	0.310666
8	92685773	14	73862434	85	0.310666
8	92685773	14	73865810	85	0.310666
8	92685773	14	73902150	85	0.310666
8	92685773	14	73925895	85	0.310666
8	92687054	14	78796789	85	0.304822
8	92689954	14	78796789	85	0.304822
8	92692512	14	78796789	85	0.304822
8	92692765	14	78796789	85	0.304822
8	92694417	14	78796789	85	0.304822
8	92694819	14	78796789	85	0.304822
8	92694876	14	78796789	85	0.304822
8	92695549	14	78796789	85	0.304822
8	92695823	14	78796789	85	0.304822
8	92696020	14	78796789	85	0.304822
8	92698247	14	78796789	85	0.304822
8	92700180	14	78796789	85	0.304822
8	92701689	14	78796789	85	0.304822
8	92702490	14	78796789	85	0.304822
8	92710531	14	78796789	85	0.304822
8	92715332	14	78796789	85	0.304822
8	92720900	14	78796789	85	0.304822
8	92725518	14	78796789	85	0.304822
8	92727342	14	78796609	85	0.308991
8	92727342	14	78796789	85	0.331468
8	92727342	14	78796967	85	0.308991
8	92727342	14	78796982	85	0.308991
8	92873618	14	76464865	85	0.302112
8	92877586	14	76464865	85	0.302112
8	92985849	14	91574621	85	0.312002
8	92986649	14	91574621	85	0.312002
8	92989133	14	91574621	85	0.324226
8	92989965	14	91574621	85	0.312002
8	92990187	14	91574621	85	0.312002
8	93490508	14	91666248	85	0.356309
8	93554116	14	80561224	85	0.314299
8	95073377	14	76212063	85	0.312555
8	95073377	14	76292480	85	0.312555
8	95073377	14	76295200	85	0.312555
8	95073377	14	76295513	85	0.312555
8	95589905	14	79907431	85	0.320427
8	95589905	14	79908210	85	0.319258
8	95589905	14	79910053	85	0.30205
8	95589905	14	79946582	85	0.300847
8	95594536	14	79907431	85	0.318767
8	95594536	14	79907973	85	0.300922
8	95594536	14	79908210	85	0.352633
8	95722470	14	88128921	85	0.310384
8	96015617	14	80556882	85	0.311118
8	96135253	14	80559930	85	0.317318
8	96228655	14	77401118	85	0.302687
8	96702682	14	82216359	85	0.305776
8	96705572	14	82216359	85	0.305776
8	96705852	14	82216359	85	0.3152
8	96705852	14	82246929	85	0.304306
8	96706331	14	82216359	85	0.3152
8	96706331	14	82246929	85	0.304306
8	96706500	14	82216359	85	0.3152
8	96706500	14	82246929	85	0.304306
8	97091398	14	76608241	85	0.305618
8	97091398	14	76608889	85	0.305618
8	97091398	14	76637854	85	0.305618
8	97091398	14	76657475	85	0.305618
8	97091398	14	76678796	85	0.305618
8	98363435	14	81564521	85	0.304938
8	98771048	14	89666747	85	0.311156
8	99005156	14	90659030	85	0.310478
8	101025294	14	74102240	85	0.305502
8	101025294	14	74108467	85	0.305502
8	101027895	14	74102240	85	0.305502
8	101027895	14	74108467	85	0.305502
8	101040825	14	74102240	85	0.305502
8	101040825	14	74108467	85	0.305502
8	101614182	14	83380961	85	0.301315
8	101614182	14	83382007	85	0.301315
8	101614331	14	83380961	85	0.301315
8	101614331	14	83382007	85	0.301315
8	101640929	14	79311427	85	0.300657
8	101875141	14	89851843	85	0.302727
8	101875332	14	89851843	85	0.302727
8	101875635	14	89851843	85	0.305275
8	101875977	14	89851843	85	0.302727
8	101943618	14	79499925	85	0.305078
8	101944559	14	79499925	85	0.305078
8	101946548	14	79499925	85	0.305078
8	102110174	14	87359881	85	0.313653
8	102342837	14	86027880	85	0.321163
8	102342837	14	86033482	85	0.333521
8	102342837	14	86034297	85	0.360378
8	102342837	14	86037240	85	0.333521
8	102342837	14	86041676	85	0.333521
8	102348346	14	86027880	85	0.30313
8	102348346	14	86034297	85	0.317034
8	102348346	14	86044578	85	0.317184
8	102348346	14	86046727	85	0.378392
8	102348346	14	86050305	85	0.308781
8	102350776	14	86046727	85	0.353236
8	102357311	14	86024093	85	0.349806
8	102357311	14	86027880	85	0.385497
8	102357311	14	86033482	85	0.345014
8	102357311	14	86034297	85	0.37819
8	102357311	14	86037240	85	0.345014
8	102357311	14	86041676	85	0.345014
8	102357311	14	86044578	85	0.344109
8	102357311	14	86046727	85	0.3972
8	102357311	14	86050305	85	0.369047
8	102359730	14	86024093	85	0.349806
8	102359730	14	86027880	85	0.385497
8	102359730	14	86033482	85	0.345014
8	102359730	14	86034297	85	0.37819
8	102359730	14	86037240	85	0.345014
8	102359730	14	86041676	85	0.345014
8	102359730	14	86044578	85	0.344109
8	102359730	14	86046727	85	0.3972
8	102359730	14	86050305	85	0.369047
8	102423752	14	86024093	85	0.306749
8	102423752	14	86050305	85	0.338187
8	102798354	14	89220391	85	0.305037
8	102799326	14	89220391	85	0.305037
8	102800302	14	89220391	85	0.305037
8	102800480	14	89220391	85	0.305037
8	102918650	14	74710258	85	0.338072
8	102918654	14	74710258	85	0.338072
8	102918660	14	74710258	85	0.338072
8	102919284	14	74710258	85	0.319228
8	102919547	14	74710258	85	0.319228
8	102919679	14	74710258	85	0.319228
8	102921244	14	74710258	85	0.319228
8	102921550	14	74710258	85	0.319228
8	102921731	14	74710258	85	0.319228
8	102921739	14	74710258	85	0.319228
8	102921933	14	74710258	85	0.319228
8	102922409	14	74710258	85	0.319228
8	102922451	14	74710258	85	0.319228
8	102922603	14	74710258	85	0.319228
8	102922679	14	74710258	85	0.319228
8	102922790	14	74710258	85	0.328364
8	102922923	14	74710258	85	0.319228
8	102923137	14	74710258	85	0.319228
8	102923329	14	74710258	85	0.319228
8	102923589	14	74710258	85	0.345304
8	102926299	14	74710258	85	0.338072
8	102928825	14	74710258	85	0.338072
8	102928991	14	74710258	85	0.338072
8	102929506	14	74710258	85	0.358015
8	102929513	14	74710258	85	0.338072
8	102929604	14	74710258	85	0.358015
8	102930062	14	74710258	85	0.338072
8	102930073	14	74710258	85	0.338072
8	102930749	14	74710258	85	0.338072
8	103103477	14	89690228	85	0.310854
8	103103492	14	89690228	85	0.310854
8	103210971	14	90229531	85	0.324788
8	103210971	14	90229539	85	0.324788
8	103210971	14	90230341	85	0.324788
8	103211771	14	90229531	85	0.324788
8	103211771	14	90229539	85	0.324788
8	103211771	14	90230341	85	0.324788
8	103213460	14	90229531	85	0.324788
8	103213460	14	90229539	85	0.324788
8	103213460	14	90230341	85	0.324788
8	103221727	14	90229531	85	0.324788
8	103221727	14	90229539	85	0.324788
8	103221727	14	90230341	85	0.324788
8	103286976	14	87062994	85	0.301325
8	103286976	14	87069766	85	0.316635
8	103640433	14	88700485	85	0.317324
8	103654616	14	88700485	85	0.300291
8	103660496	14	88700485	85	0.30313
8	103694317	14	76749826	85	0.315635
8	103952742	14	75753839	85	0.325141
8	103952742	14	75760574	85	0.325141
8	103952742	14	75760763	85	0.325141
8	103952742	14	75761045	85	0.330288
8	104167183	14	76370530	85	0.301572
8	104231944	14	78701337	85	0.349956
8	105396841	14	79443256	85	0.30907
8	105709501	14	76005804	85	0.309931
8	105711793	14	76005804	85	0.309931
8	105714349	14	76005804	85	0.309931
8	106035174	14	80761298	85	0.305717
8	106858025	14	89674357	85	0.303607
8	106858025	14	89675662	85	0.303607
8	106858025	14	89679212	85	0.331482
8	106858025	14	89681430	85	0.315165
8	107224385	14	81744736	85	0.309321
8	108141583	14	73377369	85	0.368451
8	108142202	14	73377369	85	0.368451
8	108142282	14	73377369	85	0.368451
8	108311856	14	83079558	85	0.324863
8	108377901	14	74102378	85	0.312855
8	108847353	14	90774974	85	0.30784
8	108847353	14	90794347	85	0.314241
8	108847355	14	90774974	85	0.30784
8	108847355	14	90794347	85	0.314241
8	108989892	14	87782828	85	0.302239
8	108989892	14	87788973	85	0.302239
8	109311999	14	77682470	85	0.321952
8	109348070	14	80647931	85	0.324203
8	110296232	14	82428258	85	0.316419
8	112274705	14	83369475	85	0.34221
8	112274705	14	83370397	85	0.34221
8	112274705	14	83370534	85	0.405132
8	112274705	14	83371142	85	0.405132
8	112274705	14	83371381	85	0.34221
8	112274705	14	83371518	85	0.34221
8	112274705	14	83373585	85	0.415427
8	112274705	14	83373777	85	0.415427
8	112274705	14	83376814	85	0.360228
8	112274705	14	83378003	85	0.314098
8	112274705	14	83378367	85	0.355824
8	112274705	14	83378450	85	0.329701
8	112274705	14	83381509	85	0.355824
8	112274705	14	83381690	85	0.355824
8	112274705	14	83386250	85	0.314987
8	112488720	14	77036753	85	0.335292
8	112490474	14	77036753	85	0.323131
8	112490857	14	77036753	85	0.323131
8	112491740	14	77036753	85	0.323131
8	112492742	14	77036753	85	0.302731
8	112614849	14	91836953	85	0.309866
8	112615237	14	91836953	85	0.304061
8	112767343	14	86058408	85	0.317358
8	112917615	14	90519014	85	0.317928
8	114809267	14	74284928	85	0.314404
8	114831271	14	88192255	85	0.328173
8	114831667	14	88192255	85	0.328173
8	114832020	14	88192255	85	0.328173
8	114833287	14	88192255	85	0.328173
8	114836527	14	88192255	85	0.328173
8	114837650	14	88192255	85	0.324863
8	114911597	14	76370358	85	0.305068
8	114970796	14	91226196	85	0.303006
8	114974132	14	91226196	85	0.321354
8	114974950	14	91226196	85	0.321354
8	114975147	14	91226196	85	0.321354
8	115055081	14	74052425	85	0.337265
8	115055081	14	74052755	85	0.337265
8	115055081	14	74053146	85	0.337265
8	115055081	14	74053926	85	0.337265
8	115834627	14	90960680	85	0.308307
8	116088278	14	84627745	85	0.30166
8	116088278	14	84629859	85	0.30166
8	116088278	14	84632161	85	0.30166
8	116136488	14	74314159	85	0.324137
8	116136488	14	74320392	85	0.324137
8	116136488	14	74324532	85	0.324137
8	116136488	14	74325892	85	0.324137
8	116136488	14	74333648	85	0.324137
8	116136488	14	74334949	85	0.324137
8	116136488	14	74355205	85	0.324137
8	116136488	14	74383209	85	0.324137
8	116136488	14	74391482	85	0.324137
8	116136488	14	74396221	85	0.324137
8	116219196	14	85201128	85	0.323785
8	116384731	14	76477246	85	0.318685
8	116385694	14	76477246	85	0.318685
8	116386325	14	76477246	85	0.303314
8	116386676	14	76477246	85	0.303314
8	116393923	14	76477246	85	0.302209
8	117448795	14	83252648	85	0.302187
8	117448795	14	83256156	85	0.302187
8	117448795	14	83258276	85	0.302187
8	117650006	14	86708665	85	0.305351
8	117788441	14	86708665	85	0.306233
8	117788441	14	86718180	85	0.310559
8	117788441	14	86720614	85	0.310559
8	83815836	14	98176070	85	0.322712
8	83815836	14	98179837	85	0.304953
8	83815836	14	98179968	85	0.304953
8	84084432	14	94768833	85	0.304142
8	84086305	14	94768833	85	0.304142
8	84086306	14	94768833	85	0.304142
8	84253818	14	101751748	85	0.31379
8	84285646	14	99017363	85	0.364469
8	84332636	14	99017363	85	0.36132
8	84334823	14	99017363	85	0.36132
8	84339604	14	99017363	85	0.335765
8	84342344	14	99017363	85	0.335765
8	84365711	14	99017363	85	0.335765
8	85621664	14	105229906	85	0.301965
8	85621664	14	106487773	85	0.301207
8	85623732	14	105229906	85	0.301965
8	85623732	14	106487773	85	0.301207
8	85715958	14	104211136	85	0.334941
8	85715958	14	104211180	85	0.334941
8	85715958	14	104222678	85	0.307084
8	85715958	14	104233618	85	0.307084
8	85715958	14	104245518	85	0.307084
8	85715958	14	104250741	85	0.307084
8	85715958	14	104251006	85	0.307084
8	85715958	14	104251276	85	0.307084
8	85715958	14	104267290	85	0.307084
8	85715958	14	104293798	85	0.307084
8	85716924	14	104211136	85	0.33805
8	85716924	14	104211180	85	0.33805
8	85716924	14	104222678	85	0.310584
8	85716924	14	104233618	85	0.310584
8	85716924	14	104245518	85	0.310584
8	85716924	14	104250741	85	0.310584
8	85716924	14	104251006	85	0.310584
8	85716924	14	104251276	85	0.310584
8	85716924	14	104267290	85	0.310584
8	85716924	14	104293798	85	0.310584
8	85716924	14	104318041	85	0.304911
8	85716924	14	104322026	85	0.304911
8	85716924	14	104324183	85	0.304911
8	85717481	14	104211136	85	0.33805
8	85717481	14	104211180	85	0.33805
8	85717481	14	104222678	85	0.310584
8	85717481	14	104233618	85	0.310584
8	85717481	14	104245518	85	0.310584
8	85717481	14	104250741	85	0.310584
8	85717481	14	104251006	85	0.310584
8	85717481	14	104251276	85	0.310584
8	85717481	14	104267290	85	0.310584
8	85717481	14	104293798	85	0.310584
8	85717481	14	104318041	85	0.304911
8	85717481	14	104322026	85	0.304911
8	85717481	14	104324183	85	0.304911
8	85720623	14	104211136	85	0.332192
8	85720623	14	104211180	85	0.332192
8	85720623	14	104222678	85	0.303913
8	85720623	14	104233618	85	0.303913
8	85720623	14	104245518	85	0.303913
8	85720623	14	104250741	85	0.303913
8	85720623	14	104251006	85	0.303913
8	85720623	14	104251276	85	0.303913
8	85720623	14	104267290	85	0.303913
8	85720623	14	104293798	85	0.303913
8	85726488	14	104211136	85	0.334941
8	85726488	14	104211180	85	0.334941
8	85726488	14	104222678	85	0.307084
8	85726488	14	104233618	85	0.307084
8	85726488	14	104245518	85	0.307084
8	85726488	14	104250741	85	0.307084
8	85726488	14	104251006	85	0.307084
8	85726488	14	104251276	85	0.307084
8	85726488	14	104267290	85	0.307084
8	85726488	14	104293798	85	0.307084
8	85727657	14	104211136	85	0.377776
8	85727657	14	104211180	85	0.377776
8	85727657	14	104222678	85	0.348301
8	85727657	14	104233618	85	0.348301
8	85727657	14	104241617	85	0.301354
8	85727657	14	104245518	85	0.348301
8	85727657	14	104250741	85	0.348301
8	85727657	14	104251006	85	0.348301
8	85727657	14	104251276	85	0.348301
8	85727657	14	104257455	85	0.313303
8	85727657	14	104266344	85	0.316647
8	85727657	14	104267290	85	0.348301
8	85727657	14	104273311	85	0.316647
8	85727657	14	104286104	85	0.320636
8	85727657	14	104286547	85	0.320636
8	85727657	14	104293798	85	0.348301
8	85727657	14	104318041	85	0.329053
8	85727657	14	104322026	85	0.329053
8	85727657	14	104324183	85	0.329053
8	85736989	14	104211136	85	0.365802
8	85736989	14	104211180	85	0.365802
8	85736989	14	104222678	85	0.333959
8	85736989	14	104233618	85	0.333959
8	85736989	14	104245518	85	0.333959
8	85736989	14	104250741	85	0.333959
8	85736989	14	104251006	85	0.333959
8	85736989	14	104251276	85	0.333959
8	85736989	14	104257455	85	0.307987
8	85736989	14	104266344	85	0.303974
8	85736989	14	104267290	85	0.333959
8	85736989	14	104273311	85	0.303974
8	85736989	14	104293798	85	0.333959
8	85865804	14	99751588	85	0.301727
8	85934969	14	99751588	85	0.35548
8	85942452	14	99751588	85	0.35548
8	85964125	14	99751588	85	0.35548
8	86021474	14	99751588	85	0.359363
8	86054650	14	99751588	85	0.379086
8	87574252	14	103333229	85	0.334943
8	87576132	14	103333229	85	0.300356
8	87581789	14	103333229	85	0.334943
8	87597257	14	100108322	85	0.300734
8	87605806	14	100108322	85	0.300734
8	87642150	14	101815357	85	0.301308
8	87642150	14	101815431	85	0.301308
8	87642150	14	101816695	85	0.314645
8	87642150	14	101817804	85	0.301308
8	87642150	14	101818580	85	0.301308
8	87642150	14	101828366	85	0.301308
8	87753193	14	103323135	85	0.30292
8	87753193	14	103366794	85	0.30292
8	87758026	14	103292109	85	0.316754
8	87758026	14	103323135	85	0.353057
8	87758026	14	103366794	85	0.353057
8	87759022	14	103323135	85	0.331446
8	87759022	14	103366794	85	0.331446
8	87907199	14	102010101	85	0.326583
8	88260285	14	106803624	85	0.314285
8	88261982	14	106803624	85	0.312221
8	88264104	14	106803624	85	0.314285
8	88310903	14	95336703	85	0.308906
8	88310947	14	95336703	85	0.308906
8	88315963	14	95336703	85	0.308906
8	88315975	14	95336703	85	0.308906
8	88316735	14	95336703	85	0.308906
8	88318568	14	92580525	85	0.303272
8	88320544	14	95336703	85	0.308906
8	88325004	14	95336703	85	0.308906
8	88331031	14	95336703	85	0.308906
8	88331905	14	95336703	85	0.308906
8	88343856	14	95336703	85	0.308906
8	88343857	14	95336703	85	0.308906
8	88345683	14	95336703	85	0.308906
8	88346806	14	95336703	85	0.308906
8	88346952	14	95336703	85	0.308906
8	88347175	14	95336703	85	0.308906
8	88352590	14	95336703	85	0.308906
8	88352697	14	95336703	85	0.308906
8	88354652	14	95336703	85	0.308906
8	88357553	14	95336703	85	0.308906
8	88358822	14	95336703	85	0.308906
8	88360805	14	95336703	85	0.308906
8	88362578	14	95336703	85	0.308906
8	88369465	14	95336703	85	0.308906
8	88370416	14	95336703	85	0.308906
8	88371112	14	95336703	85	0.308906
8	88371212	14	95336703	85	0.308906
8	88374208	14	95336703	85	0.308906
8	88382418	14	95336703	85	0.308906
8	88383683	14	95336703	85	0.308906
8	88387746	14	95336703	85	0.308906
8	88391086	14	95336703	85	0.308906
8	88395145	14	95336703	85	0.330066
8	88395309	14	95336703	85	0.330066
8	88399495	14	95336703	85	0.330066
8	88399738	14	95336703	85	0.308906
8	88403847	14	95336703	85	0.330066
8	88404362	14	95336703	85	0.330066
8	88404904	14	95336703	85	0.330066
8	88407275	14	95336703	85	0.330066
8	88408383	14	95336703	85	0.330066
8	88412669	14	95336703	85	0.330066
8	88412755	14	95336703	85	0.330066
8	88415357	14	95336703	85	0.330066
8	88415864	14	95336703	85	0.330066
8	88416318	14	95336703	85	0.330066
8	88417020	14	95336703	85	0.330066
8	88418268	14	95336703	85	0.330066
8	88419776	14	95336703	85	0.330066
8	88419848	14	95336703	85	0.308906
8	88420387	14	95336703	85	0.373221
8	88420387	14	95338256	85	0.316457
8	88420387	14	95339315	85	0.316457
8	88423990	14	95336703	85	0.330066
8	88427018	14	95336703	85	0.330066
8	88427943	14	95336703	85	0.330066
8	88429261	14	95336703	85	0.330066
8	88430427	14	95336703	85	0.330066
8	88431280	14	95336703	85	0.330066
8	88431658	14	95336703	85	0.330066
8	88432325	14	95336703	85	0.330066
8	88432421	14	95336703	85	0.330066
8	88434862	14	95336703	85	0.330066
8	88435885	14	95336703	85	0.330066
8	88436449	14	95336703	85	0.308906
8	88437244	14	95336703	85	0.330066
8	88438149	14	95336703	85	0.330066
8	88438374	14	95336703	85	0.330066
8	88438929	14	95336703	85	0.330066
8	88440100	14	95336703	85	0.330066
8	88440372	14	95336703	85	0.330066
8	88440493	14	95336703	85	0.330066
8	88440717	14	95336703	85	0.308906
8	88444261	14	95336703	85	0.330066
8	88446810	14	95336703	85	0.308906
8	88449503	14	95336703	85	0.330066
8	88450280	14	95336703	85	0.330066
8	88450324	14	95336703	85	0.330066
8	88451379	14	95336703	85	0.308906
8	88451379	14	95338256	85	0.316457
8	88451379	14	95339315	85	0.316457
8	88454126	14	95336703	85	0.330066
8	88458762	14	95336703	85	0.330066
8	88459293	14	95336703	85	0.330066
8	88594230	14	106198873	85	0.319941
8	88643337	14	107085530	85	0.303321
8	88643337	14	107085602	85	0.303321
8	88643337	14	107127959	85	0.316876
8	88643337	14	107139903	85	0.316876
8	88643337	14	107146734	85	0.332864
8	89233564	14	93544391	85	0.312123
8	89317637	14	98386835	85	0.308266
8	89398958	14	97104907	85	0.310504
8	90211013	14	103003451	85	0.329376
8	90657855	14	107153673	85	0.330591
8	90666577	14	107153673	85	0.330591
8	90668391	14	107153673	85	0.330591
8	90673967	14	107153673	85	0.330591
8	90674016	14	107153673	85	0.330591
8	90693540	14	107153673	85	0.330591
8	90698148	14	107153673	85	0.330591
8	91204600	14	106476447	85	0.306017
8	91312856	14	97713144	85	0.352007
8	91312856	14	97717417	85	0.303959
8	91312856	14	97719009	85	0.303959
8	91312856	14	97719543	85	0.303959
8	91312856	14	97720804	85	0.303959
8	91313093	14	97713144	85	0.352007
8	91313093	14	97717417	85	0.303959
8	91313093	14	97719009	85	0.303959
8	91313093	14	97719543	85	0.303959
8	91313093	14	97720804	85	0.303959
8	91315449	14	97713144	85	0.352007
8	91315449	14	97717417	85	0.303959
8	91315449	14	97719009	85	0.303959
8	91315449	14	97719543	85	0.303959
8	91315449	14	97720804	85	0.303959
8	91316288	14	97713144	85	0.303959
8	91316586	14	97713144	85	0.303959
8	91317624	14	97713144	85	0.303959
8	91318434	14	97713144	85	0.303959
8	91318777	14	97713144	85	0.303959
8	91324192	14	97713144	85	0.303959
8	91325588	14	97713144	85	0.303959
8	91327382	14	97713144	85	0.303959
8	91327498	14	97713144	85	0.303959
8	91332182	14	97713144	85	0.303959
8	91334790	14	97713144	85	0.303959
8	91338618	14	97713144	85	0.303959
8	91338757	14	97713144	85	0.303959
8	91365712	14	97713144	85	0.38495
8	91365712	14	97717199	85	0.303959
8	91365712	14	97717417	85	0.333061
8	91365712	14	97719009	85	0.333061
8	91365712	14	97719543	85	0.333061
8	91365712	14	97720804	85	0.333061
8	91365712	14	97721219	85	0.303959
8	91372569	14	97713144	85	0.38495
8	91372569	14	97717199	85	0.303959
8	91372569	14	97717417	85	0.333061
8	91372569	14	97719009	85	0.333061
8	91372569	14	97719543	85	0.333061
8	91372569	14	97720804	85	0.333061
8	91372569	14	97721219	85	0.303959
8	91375635	14	97713144	85	0.38495
8	91375635	14	97717199	85	0.303959
8	91375635	14	97717417	85	0.333061
8	91375635	14	97719009	85	0.333061
8	91375635	14	97719543	85	0.333061
8	91375635	14	97720804	85	0.333061
8	91375635	14	97721219	85	0.303959
8	91386201	14	97713144	85	0.38495
8	91386201	14	97717199	85	0.303959
8	91386201	14	97717417	85	0.333061
8	91386201	14	97719009	85	0.333061
8	91386201	14	97719543	85	0.333061
8	91386201	14	97720804	85	0.333061
8	91386201	14	97721219	85	0.303959
8	91387332	14	97713144	85	0.38495
8	91387332	14	97717199	85	0.303959
8	91387332	14	97717417	85	0.333061
8	91387332	14	97719009	85	0.333061
8	91387332	14	97719543	85	0.333061
8	91387332	14	97720804	85	0.333061
8	91387332	14	97721219	85	0.303959
8	91388027	14	97713144	85	0.38495
8	91388027	14	97717199	85	0.303959
8	91388027	14	97717417	85	0.333061
8	91388027	14	97719009	85	0.333061
8	91388027	14	97719543	85	0.333061
8	91388027	14	97720804	85	0.333061
8	91388027	14	97721219	85	0.303959
8	91389618	14	97713144	85	0.38495
8	91389618	14	97717199	85	0.303959
8	91389618	14	97717417	85	0.333061
8	91389618	14	97719009	85	0.333061
8	91389618	14	97719543	85	0.333061
8	91389618	14	97720804	85	0.333061
8	91389618	14	97721219	85	0.303959
8	91390245	14	97713144	85	0.38495
8	91390245	14	97717199	85	0.303959
8	91390245	14	97717417	85	0.333061
8	91390245	14	97719009	85	0.333061
8	91390245	14	97719543	85	0.333061
8	91390245	14	97720804	85	0.333061
8	91390245	14	97721219	85	0.303959
8	91481162	14	101024241	85	0.310734
8	91487644	14	101024241	85	0.310734
8	91489115	14	101024241	85	0.310734
8	91489648	14	101024241	85	0.310734
8	91495434	14	101024241	85	0.310734
8	91506088	14	101024241	85	0.310734
8	91507936	14	101024241	85	0.310734
8	91512766	14	101024241	85	0.310734
8	91525468	14	101024241	85	0.333923
8	92382367	14	97120694	85	0.306489
8	92382367	14	97123355	85	0.306489
8	92585462	14	94318687	85	0.339345
8	92740232	14	101681434	85	0.305068
8	92779270	14	98273489	85	0.301315
8	92779270	14	98277756	85	0.301315
8	92779270	14	98292072	85	0.301315
8	92796885	14	96111888	85	0.30843
8	93164139	14	106615941	85	0.302181
8	93164139	14	106616239	85	0.302181
8	93164139	14	106616550	85	0.302181
8	93164442	14	106615941	85	0.302181
8	93164442	14	106616239	85	0.302181
8	93164442	14	106616550	85	0.302181
8	93165420	14	106615941	85	0.302181
8	93165420	14	106616239	85	0.302181
8	93165420	14	106616550	85	0.302181
8	93167342	14	106615941	85	0.302181
8	93167342	14	106616239	85	0.302181
8	93167342	14	106616550	85	0.302181
8	93167504	14	106615941	85	0.302181
8	93167504	14	106616239	85	0.302181
8	93167504	14	106616550	85	0.302181
8	93167589	14	106615941	85	0.302181
8	93167589	14	106616239	85	0.302181
8	93167589	14	106616550	85	0.302181
8	93168269	14	106615941	85	0.302181
8	93168269	14	106616239	85	0.302181
8	93168269	14	106616550	85	0.302181
8	93170665	14	106615941	85	0.302181
8	93170665	14	106616239	85	0.302181
8	93170665	14	106616550	85	0.302181
8	93170892	14	106615941	85	0.302181
8	93170892	14	106616239	85	0.302181
8	93170892	14	106616550	85	0.302181
8	93171673	14	106615941	85	0.302181
8	93171673	14	106616239	85	0.302181
8	93171673	14	106616550	85	0.302181
8	93172236	14	106615941	85	0.302181
8	93172236	14	106616239	85	0.302181
8	93172236	14	106616550	85	0.302181
8	93421950	14	99573405	85	0.302741
8	93502022	14	106919176	85	0.327045
8	95063541	14	96725615	85	0.306066
8	95063541	14	96725617	85	0.306066
8	95063541	14	96725619	85	0.306066
8	95063541	14	96725621	85	0.306066
8	95063541	14	96725625	85	0.306066
8	95063541	14	96725626	85	0.306066
8	95063541	14	96730718	85	0.326353
8	95063541	14	96734467	85	0.327782
8	95064644	14	96725615	85	0.306066
8	95064644	14	96725617	85	0.306066
8	95064644	14	96725619	85	0.306066
8	95064644	14	96725621	85	0.306066
8	95064644	14	96725625	85	0.306066
8	95064644	14	96725626	85	0.306066
8	95064644	14	96730718	85	0.326353
8	95064644	14	96734467	85	0.327782
8	95657914	14	102317824	85	0.322861
8	95657914	14	102318221	85	0.322861
8	95657956	14	102317824	85	0.322861
8	95657956	14	102318221	85	0.322861
8	95658225	14	102317824	85	0.322861
8	95658225	14	102318221	85	0.322861
8	95658526	14	102317824	85	0.322861
8	95658526	14	102318221	85	0.322861
8	95658562	14	102317824	85	0.322861
8	95658562	14	102318221	85	0.322861
8	95659636	14	102317824	85	0.322861
8	95659636	14	102318221	85	0.322861
8	96107176	14	98346334	85	0.316743
8	96107176	14	98348022	85	0.382603
8	96107176	14	98354737	85	0.382603
8	96107176	14	98355558	85	0.352574
8	96107179	14	98348022	85	0.31903
8	96107179	14	98354737	85	0.31903
8	96107179	14	98355558	85	0.322271
8	96214194	14	100993284	85	0.341232
8	96214194	14	100993286	85	0.341232
8	96214194	14	100993287	85	0.341232
8	96215263	14	107253214	85	0.312705
8	96238614	14	105415246	85	0.308967
8	96470746	14	101683461	85	0.302575
8	96615506	14	106886086	85	0.34747
8	96615506	14	106888036	85	0.34747
8	96722520	14	94194673	85	0.330705
8	96726184	14	94194673	85	0.306437
8	96726467	14	94194673	85	0.306437
8	96735926	14	95102359	85	0.32216
8	96738665	14	94564035	85	0.317934
8	96973122	14	92813655	85	0.306989
8	96973843	14	92813655	85	0.306989
8	96983921	14	97124096	85	0.313878
8	96983921	14	97127109	85	0.343869
8	96983921	14	97127527	85	0.313878
8	96987641	14	92813655	85	0.348973
8	96990395	14	92813655	85	0.348973
8	96990746	14	92813655	85	0.348973
8	96993122	14	92813655	85	0.348973
8	96997433	14	92813655	85	0.348973
8	97064237	14	95124455	85	0.34417
8	97064237	14	95124477	85	0.34417
8	97064282	14	95124455	85	0.34417
8	97064282	14	95124477	85	0.34417
8	97064498	14	95124455	85	0.34417
8	97064498	14	95124477	85	0.34417
8	97064607	14	95124455	85	0.34417
8	97064607	14	95124477	85	0.34417
8	97065083	14	95124455	85	0.34417
8	97065083	14	95124477	85	0.34417
8	97184599	14	97205420	85	0.303052
8	97529984	14	106710300	85	0.303998
8	97641835	14	105031290	85	0.330793
8	97684364	14	97637197	85	0.315859
8	97911004	14	101080055	85	0.31422
8	97911004	14	101080794	85	0.31422
8	98657319	14	97080601	85	0.308873
8	98883322	14	106198902	85	0.314846
8	98883322	14	106209600	85	0.379368
8	98883322	14	106211053	85	0.304078
8	98895944	14	106159719	85	0.320037
8	98895944	14	106198902	85	0.314594
8	98895944	14	106209600	85	0.394826
8	98898199	14	106209600	85	0.334285
8	98898199	14	106225560	85	0.345604
8	98898799	14	106209600	85	0.334285
8	98898799	14	106225560	85	0.345604
8	98899465	14	106209600	85	0.323309
8	98899465	14	106225560	85	0.33429
8	99174241	14	102998106	85	0.332207
8	99174393	14	102998106	85	0.318303
8	99175539	14	102998106	85	0.332207
8	99177157	14	102998106	85	0.310568
8	99178003	14	102998106	85	0.310568
8	99178645	14	102998106	85	0.310568
8	99195993	14	106806663	85	0.333924
8	99195993	14	106808163	85	0.333924
8	99258187	14	95927527	85	0.320338
8	99322982	14	101704129	85	0.300217
8	99370406	14	96531795	85	0.30264
8	99370406	14	96532029	85	0.30264
8	99370893	14	96531795	85	0.30264
8	99370893	14	96532029	85	0.30264
8	99371569	14	96531795	85	0.30264
8	99371569	14	96532029	85	0.30264
8	101226434	14	105040874	85	0.306097
8	101226434	14	105040875	85	0.306097
8	101423594	14	99569292	85	0.324365
8	101436563	14	99569292	85	0.330188
8	101698261	14	92851957	85	0.302564
8	101699008	14	92851957	85	0.302564
8	101702192	14	92851957	85	0.305191
8	101705372	14	92851957	85	0.302564
8	101710014	14	92851957	85	0.305191
8	101721025	14	92851957	85	0.305191
8	101721136	14	92851957	85	0.305191
8	101722147	14	92851957	85	0.302564
8	101728950	14	92851957	85	0.302564
8	101730720	14	92851957	85	0.305191
8	101733110	14	92851957	85	0.302564
8	101754453	14	92851957	85	0.302564
8	101756161	14	92851957	85	0.302564
8	101767808	14	92851957	85	0.302564
8	101772061	14	92851957	85	0.302564
8	101946112	14	104908584	85	0.310817
8	101961511	14	104908584	85	0.301076
8	102071539	14	106479964	85	0.304115
8	102071539	14	106480059	85	0.304115
8	102153996	14	104072509	85	0.304311
8	102153996	14	104086030	85	0.304311
8	102153996	14	104144024	85	0.304311
8	102157345	14	104072509	85	0.304311
8	102157345	14	104086030	85	0.304311
8	102157345	14	104144024	85	0.304311
8	102481009	14	97640191	85	0.316806
8	102877071	14	104998975	85	0.301387
8	102877071	14	104999497	85	0.309941
8	102877071	14	104999674	85	0.309941
8	102899450	14	104998975	85	0.323692
8	102899450	14	104999497	85	0.332598
8	102899450	14	104999674	85	0.332598
8	102900082	14	104998975	85	0.323692
8	102900082	14	104999497	85	0.332598
8	102900082	14	104999674	85	0.332598
8	102901125	14	104998975	85	0.323692
8	102901125	14	104999497	85	0.332598
8	102901125	14	104999674	85	0.332598
8	102902865	14	104998975	85	0.3002
8	102902865	14	104999497	85	0.310607
8	102902865	14	104999674	85	0.310607
8	102904048	14	104998975	85	0.3002
8	102904048	14	104999497	85	0.310607
8	102904048	14	104999674	85	0.310607
8	102904469	14	104998975	85	0.312381
8	102904469	14	104999497	85	0.315447
8	102904469	14	104999674	85	0.315447
8	102906222	14	104999497	85	0.306456
8	102906222	14	104999674	85	0.306456
8	102908434	14	104999497	85	0.318779
8	102908434	14	104999674	85	0.318779
8	102911503	14	104998975	85	0.3002
8	102911503	14	104999497	85	0.310607
8	102911503	14	104999674	85	0.310607
8	102916321	14	104998975	85	0.3002
8	102916321	14	104999497	85	0.310607
8	102916321	14	104999674	85	0.310607
8	103312711	14	105121616	85	0.33517
8	103489091	14	106117159	85	0.32023
8	103489091	14	106117163	85	0.32023
8	103530831	14	106349932	85	0.305107
8	103530831	14	106350108	85	0.305107
8	103530831	14	106350290	85	0.305107
8	104114040	14	97092164	85	0.340339
8	104114040	14	97099050	85	0.31305
8	104793966	14	95918194	85	0.331647
8	104793966	14	95923806	85	0.302076
8	105210946	14	106686847	85	0.313741
8	105215685	14	106686847	85	0.313741
8	105219817	14	106686847	85	0.313741
8	105221758	14	106686847	85	0.313741
8	105673807	14	101549957	85	0.302361
8	106078026	14	103618555	85	0.302905
8	106078026	14	103618618	85	0.30855
8	106079860	14	103618555	85	0.302905
8	106079860	14	103618618	85	0.30855
8	106109149	14	98748807	85	0.328225
8	106234168	14	95471578	85	0.32243
8	106279104	14	106225130	85	0.318814
8	106286732	14	96143025	85	0.310456
8	106291404	14	96143025	85	0.310456
8	106292021	14	96143025	85	0.310456
8	106297742	14	95471578	85	0.339343
8	106678479	14	95881613	85	0.333601
8	106730028	14	94846316	85	0.331978
8	106738999	14	94846316	85	0.331978
8	106747843	14	94846316	85	0.367483
8	106749678	14	94846316	85	0.322088
8	106893990	14	100107006	85	0.305277
8	107166428	14	106514645	85	0.357957
8	107166428	14	106514879	85	0.357957
8	107166428	14	106514914	85	0.357957
8	107166428	14	106515142	85	0.349996
8	107166428	14	106517955	85	0.307297
8	107166428	14	106517959	85	0.307297
8	107166428	14	106517972	85	0.307297
8	107166428	14	106569779	85	0.345997
8	107166428	14	106569804	85	0.345997
8	107166428	14	106569824	85	0.345997
8	107166428	14	106569838	85	0.345997
8	107166428	14	106569870	85	0.33013
8	107166428	14	106569918	85	0.33013
8	107166428	14	106569922	85	0.33013
8	107166428	14	106570897	85	0.300901
8	107166428	14	106572953	85	0.30204
8	107166428	14	106577686	85	0.317614
8	107166428	14	106581080	85	0.307297
8	107166428	14	106606257	85	0.30882
8	107179979	14	106569779	85	0.31574
8	107179979	14	106569804	85	0.31574
8	107179979	14	106569824	85	0.31574
8	107179979	14	106569838	85	0.31574
8	107672050	14	103077612	85	0.316189
8	107672050	14	103078040	85	0.316189
8	107672050	14	103096689	85	0.316189
8	107672050	14	103101008	85	0.316189
8	107672050	14	103101286	85	0.316189
8	107672050	14	103105095	85	0.316189
8	107672050	14	103107075	85	0.316189
8	107672050	14	103131299	85	0.316189
8	107672050	14	103140229	85	0.316189
8	107672050	14	103140922	85	0.316189
8	107672050	14	103141790	85	0.316189
8	107672050	14	103164089	85	0.316189
8	107672050	14	103165935	85	0.316189
8	107672050	14	103166102	85	0.316189
8	107672050	14	103166428	85	0.316189
8	107672050	14	103167347	85	0.316189
8	107672050	14	103168546	85	0.316189
8	107672050	14	103172248	85	0.316189
8	107672050	14	103184176	85	0.316189
8	107672050	14	103187915	85	0.316189
8	107672050	14	103189206	85	0.316189
8	107672050	14	103191426	85	0.316189
8	107672050	14	103193818	85	0.316189
8	107672050	14	103201119	85	0.316189
8	107672050	14	103203877	85	0.316189
8	107672050	14	103290938	85	0.307088
8	107672050	14	103318480	85	0.316189
8	107672050	14	103339926	85	0.316189
8	107672050	14	103340754	85	0.316189
8	107672050	14	103342882	85	0.316189
8	107672050	14	103344875	85	0.316189
8	107672050	14	103350494	85	0.316189
8	107672050	14	103350501	85	0.316189
8	107672050	14	103366489	85	0.316189
8	107673304	14	103077612	85	0.316189
8	107673304	14	103078040	85	0.316189
8	107673304	14	103096689	85	0.316189
8	107673304	14	103101008	85	0.316189
8	107673304	14	103101286	85	0.316189
8	107673304	14	103105095	85	0.316189
8	107673304	14	103107075	85	0.316189
8	107673304	14	103131299	85	0.316189
8	107673304	14	103140229	85	0.316189
8	107673304	14	103140922	85	0.316189
8	107673304	14	103141790	85	0.316189
8	107673304	14	103164089	85	0.316189
8	107673304	14	103165935	85	0.316189
8	107673304	14	103166102	85	0.316189
8	107673304	14	103166428	85	0.316189
8	107673304	14	103167347	85	0.316189
8	107673304	14	103168546	85	0.316189
8	107673304	14	103172248	85	0.316189
8	107673304	14	103184176	85	0.316189
8	107673304	14	103187915	85	0.316189
8	107673304	14	103189206	85	0.316189
8	107673304	14	103191426	85	0.316189
8	107673304	14	103193818	85	0.316189
8	107673304	14	103201119	85	0.316189
8	107673304	14	103203877	85	0.316189
8	107673304	14	103290938	85	0.307088
8	107673304	14	103318480	85	0.316189
8	107673304	14	103339926	85	0.316189
8	107673304	14	103340754	85	0.316189
8	107673304	14	103342882	85	0.316189
8	107673304	14	103344875	85	0.316189
8	107673304	14	103350494	85	0.316189
8	107673304	14	103350501	85	0.316189
8	107673304	14	103366489	85	0.316189
8	107675364	14	103077612	85	0.316189
8	107675364	14	103078040	85	0.316189
8	107675364	14	103096689	85	0.316189
8	107675364	14	103101008	85	0.316189
8	107675364	14	103101286	85	0.316189
8	107675364	14	103105095	85	0.316189
8	107675364	14	103107075	85	0.316189
8	107675364	14	103131299	85	0.316189
8	107675364	14	103140229	85	0.316189
8	107675364	14	103140922	85	0.316189
8	107675364	14	103141790	85	0.316189
8	107675364	14	103164089	85	0.316189
8	107675364	14	103165935	85	0.316189
8	107675364	14	103166102	85	0.316189
8	107675364	14	103166428	85	0.316189
8	107675364	14	103167347	85	0.316189
8	107675364	14	103168546	85	0.316189
8	107675364	14	103172248	85	0.316189
8	107675364	14	103184176	85	0.316189
8	107675364	14	103187915	85	0.316189
8	107675364	14	103189206	85	0.316189
8	107675364	14	103191426	85	0.316189
8	107675364	14	103193818	85	0.316189
8	107675364	14	103201119	85	0.316189
8	107675364	14	103203877	85	0.316189
8	107675364	14	103290938	85	0.307088
8	107675364	14	103318480	85	0.316189
8	107675364	14	103339926	85	0.316189
8	107675364	14	103340754	85	0.316189
8	107675364	14	103342882	85	0.316189
8	107675364	14	103344875	85	0.316189
8	107675364	14	103350494	85	0.316189
8	107675364	14	103350501	85	0.316189
8	107675364	14	103366489	85	0.316189
8	107678619	14	103077612	85	0.316189
8	107678619	14	103078040	85	0.316189
8	107678619	14	103096689	85	0.316189
8	107678619	14	103101008	85	0.316189
8	107678619	14	103101286	85	0.316189
8	107678619	14	103105095	85	0.316189
8	107678619	14	103107075	85	0.316189
8	107678619	14	103131299	85	0.316189
8	107678619	14	103140229	85	0.316189
8	107678619	14	103140922	85	0.316189
8	107678619	14	103141790	85	0.316189
8	107678619	14	103164089	85	0.316189
8	107678619	14	103165935	85	0.316189
8	107678619	14	103166102	85	0.316189
8	107678619	14	103166428	85	0.316189
8	107678619	14	103167347	85	0.316189
8	107678619	14	103168546	85	0.316189
8	107678619	14	103172248	85	0.316189
8	107678619	14	103184176	85	0.316189
8	107678619	14	103187915	85	0.316189
8	107678619	14	103189206	85	0.316189
8	107678619	14	103191426	85	0.316189
8	107678619	14	103193818	85	0.316189
8	107678619	14	103201119	85	0.316189
8	107678619	14	103203877	85	0.316189
8	107678619	14	103290938	85	0.307088
8	107678619	14	103318480	85	0.316189
8	107678619	14	103339926	85	0.316189
8	107678619	14	103340754	85	0.316189
8	107678619	14	103342882	85	0.316189
8	107678619	14	103344875	85	0.316189
8	107678619	14	103350494	85	0.316189
8	107678619	14	103350501	85	0.316189
8	107678619	14	103366489	85	0.316189
8	107682283	14	103077612	85	0.316189
8	107682283	14	103078040	85	0.316189
8	107682283	14	103096689	85	0.316189
8	107682283	14	103101008	85	0.316189
8	107682283	14	103101286	85	0.316189
8	107682283	14	103105095	85	0.316189
8	107682283	14	103107075	85	0.316189
8	107682283	14	103131299	85	0.316189
8	107682283	14	103140229	85	0.316189
8	107682283	14	103140922	85	0.316189
8	107682283	14	103141790	85	0.316189
8	107682283	14	103164089	85	0.316189
8	107682283	14	103165935	85	0.316189
8	107682283	14	103166102	85	0.316189
8	107682283	14	103166428	85	0.316189
8	107682283	14	103167347	85	0.316189
8	107682283	14	103168546	85	0.316189
8	107682283	14	103172248	85	0.316189
8	107682283	14	103184176	85	0.316189
8	107682283	14	103187915	85	0.316189
8	107682283	14	103189206	85	0.316189
8	107682283	14	103191426	85	0.316189
8	107682283	14	103193818	85	0.316189
8	107682283	14	103201119	85	0.316189
8	107682283	14	103203877	85	0.316189
8	107682283	14	103290938	85	0.307088
8	107682283	14	103318480	85	0.316189
8	107682283	14	103339926	85	0.316189
8	107682283	14	103340754	85	0.316189
8	107682283	14	103342882	85	0.316189
8	107682283	14	103344875	85	0.316189
8	107682283	14	103350494	85	0.316189
8	107682283	14	103350501	85	0.316189
8	107682283	14	103366489	85	0.316189
8	107685011	14	103077612	85	0.316189
8	107685011	14	103078040	85	0.316189
8	107685011	14	103096689	85	0.316189
8	107685011	14	103101008	85	0.316189
8	107685011	14	103101286	85	0.316189
8	107685011	14	103105095	85	0.316189
8	107685011	14	103107075	85	0.316189
8	107685011	14	103131299	85	0.316189
8	107685011	14	103140229	85	0.316189
8	107685011	14	103140922	85	0.316189
8	107685011	14	103141790	85	0.316189
8	107685011	14	103164089	85	0.316189
8	107685011	14	103165935	85	0.316189
8	107685011	14	103166102	85	0.316189
8	107685011	14	103166428	85	0.316189
8	107685011	14	103167347	85	0.316189
8	107685011	14	103168546	85	0.316189
8	107685011	14	103172248	85	0.316189
8	107685011	14	103184176	85	0.316189
8	107685011	14	103187915	85	0.316189
8	107685011	14	103189206	85	0.316189
8	107685011	14	103191426	85	0.316189
8	107685011	14	103193818	85	0.316189
8	107685011	14	103201119	85	0.316189
8	107685011	14	103203877	85	0.316189
8	107685011	14	103290938	85	0.307088
8	107685011	14	103318480	85	0.316189
8	107685011	14	103339926	85	0.316189
8	107685011	14	103340754	85	0.316189
8	107685011	14	103342882	85	0.316189
8	107685011	14	103344875	85	0.316189
8	107685011	14	103350494	85	0.316189
8	107685011	14	103350501	85	0.316189
8	107685011	14	103366489	85	0.316189
8	107686072	14	103077612	85	0.316189
8	107686072	14	103078040	85	0.316189
8	107686072	14	103096689	85	0.316189
8	107686072	14	103101008	85	0.316189
8	107686072	14	103101286	85	0.316189
8	107686072	14	103105095	85	0.316189
8	107686072	14	103107075	85	0.316189
8	107686072	14	103131299	85	0.316189
8	107686072	14	103140229	85	0.316189
8	107686072	14	103140922	85	0.316189
8	107686072	14	103141790	85	0.316189
8	107686072	14	103164089	85	0.316189
8	107686072	14	103165935	85	0.316189
8	107686072	14	103166102	85	0.316189
8	107686072	14	103166428	85	0.316189
8	107686072	14	103167347	85	0.316189
8	107686072	14	103168546	85	0.316189
8	107686072	14	103172248	85	0.316189
8	107686072	14	103184176	85	0.316189
8	107686072	14	103187915	85	0.316189
8	107686072	14	103189206	85	0.316189
8	107686072	14	103191426	85	0.316189
8	107686072	14	103193818	85	0.316189
8	107686072	14	103201119	85	0.316189
8	107686072	14	103203877	85	0.316189
8	107686072	14	103290938	85	0.307088
8	107686072	14	103318480	85	0.316189
8	107686072	14	103339926	85	0.316189
8	107686072	14	103340754	85	0.316189
8	107686072	14	103342882	85	0.316189
8	107686072	14	103344875	85	0.316189
8	107686072	14	103350494	85	0.316189
8	107686072	14	103350501	85	0.316189
8	107686072	14	103366489	85	0.316189
8	107688733	14	103077612	85	0.316189
8	107688733	14	103078040	85	0.316189
8	107688733	14	103096689	85	0.316189
8	107688733	14	103101008	85	0.316189
8	107688733	14	103101286	85	0.316189
8	107688733	14	103105095	85	0.316189
8	107688733	14	103107075	85	0.316189
8	107688733	14	103131299	85	0.316189
8	107688733	14	103140229	85	0.316189
8	107688733	14	103140922	85	0.316189
8	107688733	14	103141790	85	0.316189
8	107688733	14	103164089	85	0.316189
8	107688733	14	103165935	85	0.316189
8	107688733	14	103166102	85	0.316189
8	107688733	14	103166428	85	0.316189
8	107688733	14	103167347	85	0.316189
8	107688733	14	103168546	85	0.316189
8	107688733	14	103172248	85	0.316189
8	107688733	14	103184176	85	0.316189
8	107688733	14	103187915	85	0.316189
8	107688733	14	103189206	85	0.316189
8	107688733	14	103191426	85	0.316189
8	107688733	14	103193818	85	0.316189
8	107688733	14	103201119	85	0.316189
8	107688733	14	103203877	85	0.316189
8	107688733	14	103290938	85	0.307088
8	107688733	14	103318480	85	0.316189
8	107688733	14	103339926	85	0.316189
8	107688733	14	103340754	85	0.316189
8	107688733	14	103342882	85	0.316189
8	107688733	14	103344875	85	0.316189
8	107688733	14	103350494	85	0.316189
8	107688733	14	103350501	85	0.316189
8	107688733	14	103366489	85	0.316189
8	107689412	14	103077612	85	0.316189
8	107689412	14	103078040	85	0.316189
8	107689412	14	103096689	85	0.316189
8	107689412	14	103101008	85	0.316189
8	107689412	14	103101286	85	0.316189
8	107689412	14	103105095	85	0.316189
8	107689412	14	103107075	85	0.316189
8	107689412	14	103131299	85	0.316189
8	107689412	14	103140229	85	0.316189
8	107689412	14	103140922	85	0.316189
8	107689412	14	103141790	85	0.316189
8	107689412	14	103164089	85	0.316189
8	107689412	14	103165935	85	0.316189
8	107689412	14	103166102	85	0.316189
8	107689412	14	103166428	85	0.316189
8	107689412	14	103167347	85	0.316189
8	107689412	14	103168546	85	0.316189
8	107689412	14	103172248	85	0.316189
8	107689412	14	103184176	85	0.316189
8	107689412	14	103187915	85	0.316189
8	107689412	14	103189206	85	0.316189
8	107689412	14	103191426	85	0.316189
8	107689412	14	103193818	85	0.316189
8	107689412	14	103201119	85	0.316189
8	107689412	14	103203877	85	0.316189
8	107689412	14	103290938	85	0.307088
8	107689412	14	103318480	85	0.316189
8	107689412	14	103339926	85	0.316189
8	107689412	14	103340754	85	0.316189
8	107689412	14	103342882	85	0.316189
8	107689412	14	103344875	85	0.316189
8	107689412	14	103350494	85	0.316189
8	107689412	14	103350501	85	0.316189
8	107689412	14	103366489	85	0.316189
8	107691906	14	103077612	85	0.316189
8	107691906	14	103078040	85	0.316189
8	107691906	14	103096689	85	0.316189
8	107691906	14	103101008	85	0.316189
8	107691906	14	103101286	85	0.316189
8	107691906	14	103105095	85	0.316189
8	107691906	14	103107075	85	0.316189
8	107691906	14	103131299	85	0.316189
8	107691906	14	103140229	85	0.316189
8	107691906	14	103140922	85	0.316189
8	107691906	14	103141790	85	0.316189
8	107691906	14	103164089	85	0.316189
8	107691906	14	103165935	85	0.316189
8	107691906	14	103166102	85	0.316189
8	107691906	14	103166428	85	0.316189
8	107691906	14	103167347	85	0.316189
8	107691906	14	103168546	85	0.316189
8	107691906	14	103172248	85	0.316189
8	107691906	14	103184176	85	0.316189
8	107691906	14	103187915	85	0.316189
8	107691906	14	103189206	85	0.316189
8	107691906	14	103191426	85	0.316189
8	107691906	14	103193818	85	0.316189
8	107691906	14	103201119	85	0.316189
8	107691906	14	103203877	85	0.316189
8	107691906	14	103290938	85	0.307088
8	107691906	14	103318480	85	0.316189
8	107691906	14	103339926	85	0.316189
8	107691906	14	103340754	85	0.316189
8	107691906	14	103342882	85	0.316189
8	107691906	14	103344875	85	0.316189
8	107691906	14	103350494	85	0.316189
8	107691906	14	103350501	85	0.316189
8	107691906	14	103366489	85	0.316189
8	107692717	14	103077612	85	0.316189
8	107692717	14	103078040	85	0.316189
8	107692717	14	103096689	85	0.316189
8	107692717	14	103101008	85	0.316189
8	107692717	14	103101286	85	0.316189
8	107692717	14	103105095	85	0.316189
8	107692717	14	103107075	85	0.316189
8	107692717	14	103131299	85	0.316189
8	107692717	14	103140229	85	0.316189
8	107692717	14	103140922	85	0.316189
8	107692717	14	103141790	85	0.316189
8	107692717	14	103164089	85	0.316189
8	107692717	14	103165935	85	0.316189
8	107692717	14	103166102	85	0.316189
8	107692717	14	103166428	85	0.316189
8	107692717	14	103167347	85	0.316189
8	107692717	14	103168546	85	0.316189
8	107692717	14	103172248	85	0.316189
8	107692717	14	103184176	85	0.316189
8	107692717	14	103187915	85	0.316189
8	107692717	14	103189206	85	0.316189
8	107692717	14	103191426	85	0.316189
8	107692717	14	103193818	85	0.316189
8	107692717	14	103201119	85	0.316189
8	107692717	14	103203877	85	0.316189
8	107692717	14	103290938	85	0.307088
8	107692717	14	103318480	85	0.316189
8	107692717	14	103339926	85	0.316189
8	107692717	14	103340754	85	0.316189
8	107692717	14	103342882	85	0.316189
8	107692717	14	103344875	85	0.316189
8	107692717	14	103350494	85	0.316189
8	107692717	14	103350501	85	0.316189
8	107692717	14	103366489	85	0.316189
8	107698966	14	103077612	85	0.316189
8	107698966	14	103078040	85	0.316189
8	107698966	14	103096689	85	0.316189
8	107698966	14	103101008	85	0.316189
8	107698966	14	103101286	85	0.316189
8	107698966	14	103105095	85	0.316189
8	107698966	14	103107075	85	0.316189
8	107698966	14	103131299	85	0.316189
8	107698966	14	103140229	85	0.316189
8	107698966	14	103140922	85	0.316189
8	107698966	14	103141790	85	0.316189
8	107698966	14	103164089	85	0.316189
8	107698966	14	103165935	85	0.316189
8	107698966	14	103166102	85	0.316189
8	107698966	14	103166428	85	0.316189
8	107698966	14	103167347	85	0.316189
8	107698966	14	103168546	85	0.316189
8	107698966	14	103172248	85	0.316189
8	107698966	14	103184176	85	0.316189
8	107698966	14	103187915	85	0.316189
8	107698966	14	103189206	85	0.316189
8	107698966	14	103191426	85	0.316189
8	107698966	14	103193818	85	0.316189
8	107698966	14	103201119	85	0.316189
8	107698966	14	103203877	85	0.316189
8	107698966	14	103290938	85	0.307088
8	107698966	14	103318480	85	0.316189
8	107698966	14	103339926	85	0.316189
8	107698966	14	103340754	85	0.316189
8	107698966	14	103342882	85	0.316189
8	107698966	14	103344875	85	0.316189
8	107698966	14	103350494	85	0.316189
8	107698966	14	103350501	85	0.316189
8	107698966	14	103366489	85	0.316189
8	107702267	14	103077612	85	0.316189
8	107702267	14	103078040	85	0.316189
8	107702267	14	103096689	85	0.316189
8	107702267	14	103101008	85	0.316189
8	107702267	14	103101286	85	0.316189
8	107702267	14	103105095	85	0.316189
8	107702267	14	103107075	85	0.316189
8	107702267	14	103131299	85	0.316189
8	107702267	14	103140229	85	0.316189
8	107702267	14	103140922	85	0.316189
8	107702267	14	103141790	85	0.316189
8	107702267	14	103164089	85	0.316189
8	107702267	14	103165935	85	0.316189
8	107702267	14	103166102	85	0.316189
8	107702267	14	103166428	85	0.316189
8	107702267	14	103167347	85	0.316189
8	107702267	14	103168546	85	0.316189
8	107702267	14	103172248	85	0.316189
8	107702267	14	103184176	85	0.316189
8	107702267	14	103187915	85	0.316189
8	107702267	14	103189206	85	0.316189
8	107702267	14	103191426	85	0.316189
8	107702267	14	103193818	85	0.316189
8	107702267	14	103201119	85	0.316189
8	107702267	14	103203877	85	0.316189
8	107702267	14	103290938	85	0.307088
8	107702267	14	103318480	85	0.316189
8	107702267	14	103339926	85	0.316189
8	107702267	14	103340754	85	0.316189
8	107702267	14	103342882	85	0.316189
8	107702267	14	103344875	85	0.316189
8	107702267	14	103350494	85	0.316189
8	107702267	14	103350501	85	0.316189
8	107702267	14	103366489	85	0.316189
8	107706923	14	103077612	85	0.316189
8	107706923	14	103078040	85	0.316189
8	107706923	14	103096689	85	0.316189
8	107706923	14	103101008	85	0.316189
8	107706923	14	103101286	85	0.316189
8	107706923	14	103105095	85	0.316189
8	107706923	14	103107075	85	0.316189
8	107706923	14	103131299	85	0.316189
8	107706923	14	103140229	85	0.316189
8	107706923	14	103140922	85	0.316189
8	107706923	14	103141790	85	0.316189
8	107706923	14	103164089	85	0.316189
8	107706923	14	103165935	85	0.316189
8	107706923	14	103166102	85	0.316189
8	107706923	14	103166428	85	0.316189
8	107706923	14	103167347	85	0.316189
8	107706923	14	103168546	85	0.316189
8	107706923	14	103172248	85	0.316189
8	107706923	14	103184176	85	0.316189
8	107706923	14	103187915	85	0.316189
8	107706923	14	103189206	85	0.316189
8	107706923	14	103191426	85	0.316189
8	107706923	14	103193818	85	0.316189
8	107706923	14	103201119	85	0.316189
8	107706923	14	103203877	85	0.316189
8	107706923	14	103290938	85	0.307088
8	107706923	14	103318480	85	0.316189
8	107706923	14	103339926	85	0.316189
8	107706923	14	103340754	85	0.316189
8	107706923	14	103342882	85	0.316189
8	107706923	14	103344875	85	0.316189
8	107706923	14	103350494	85	0.316189
8	107706923	14	103350501	85	0.316189
8	107706923	14	103366489	85	0.316189
8	107708236	14	103077612	85	0.356371
8	107708236	14	103078040	85	0.356371
8	107708236	14	103096689	85	0.356371
8	107708236	14	103101008	85	0.356371
8	107708236	14	103101286	85	0.356371
8	107708236	14	103105095	85	0.356371
8	107708236	14	103107075	85	0.356371
8	107708236	14	103131299	85	0.356371
8	107708236	14	103140229	85	0.356371
8	107708236	14	103140922	85	0.356371
8	107708236	14	103141790	85	0.356371
8	107708236	14	103164089	85	0.356371
8	107708236	14	103165935	85	0.356371
8	107708236	14	103166102	85	0.356371
8	107708236	14	103166428	85	0.356371
8	107708236	14	103167347	85	0.356371
8	107708236	14	103168546	85	0.356371
8	107708236	14	103172248	85	0.356371
8	107708236	14	103184176	85	0.356371
8	107708236	14	103187915	85	0.356371
8	107708236	14	103189206	85	0.356371
8	107708236	14	103191426	85	0.356371
8	107708236	14	103193818	85	0.356371
8	107708236	14	103201119	85	0.356371
8	107708236	14	103203877	85	0.356371
8	107708236	14	103203952	85	0.323172
8	107708236	14	103237231	85	0.323172
8	107708236	14	103248058	85	0.313845
8	107708236	14	103260232	85	0.302863
8	107708236	14	103261956	85	0.302863
8	107708236	14	103265042	85	0.302863
8	107708236	14	103270174	85	0.302863
8	107708236	14	103272978	85	0.302863
8	107708236	14	103276688	85	0.302863
8	107708236	14	103277807	85	0.302863
8	107708236	14	103277941	85	0.302863
8	107708236	14	103278013	85	0.302863
8	107708236	14	103280177	85	0.302863
8	107708236	14	103281223	85	0.323172
8	107708236	14	103288133	85	0.302863
8	107708236	14	103290938	85	0.344088
8	107708236	14	103318480	85	0.356371
8	107708236	14	103339926	85	0.356371
8	107708236	14	103340754	85	0.356371
8	107708236	14	103342882	85	0.356371
8	107708236	14	103344875	85	0.356371
8	107708236	14	103350494	85	0.356371
8	107708236	14	103350501	85	0.356371
8	107708236	14	103366489	85	0.356371
8	107710044	14	103077612	85	0.316189
8	107710044	14	103078040	85	0.316189
8	107710044	14	103096689	85	0.316189
8	107710044	14	103101008	85	0.316189
8	107710044	14	103101286	85	0.316189
8	107710044	14	103105095	85	0.316189
8	107710044	14	103107075	85	0.316189
8	107710044	14	103131299	85	0.316189
8	107710044	14	103140229	85	0.316189
8	107710044	14	103140922	85	0.316189
8	107710044	14	103141790	85	0.316189
8	107710044	14	103164089	85	0.316189
8	107710044	14	103165935	85	0.316189
8	107710044	14	103166102	85	0.316189
8	107710044	14	103166428	85	0.316189
8	107710044	14	103167347	85	0.316189
8	107710044	14	103168546	85	0.316189
8	107710044	14	103172248	85	0.316189
8	107710044	14	103184176	85	0.316189
8	107710044	14	103187915	85	0.316189
8	107710044	14	103189206	85	0.316189
8	107710044	14	103191426	85	0.316189
8	107710044	14	103193818	85	0.316189
8	107710044	14	103201119	85	0.316189
8	107710044	14	103203877	85	0.316189
8	107710044	14	103290938	85	0.307088
8	107710044	14	103318480	85	0.316189
8	107710044	14	103339926	85	0.316189
8	107710044	14	103340754	85	0.316189
8	107710044	14	103342882	85	0.316189
8	107710044	14	103344875	85	0.316189
8	107710044	14	103350494	85	0.316189
8	107710044	14	103350501	85	0.316189
8	107710044	14	103366489	85	0.316189
8	107713883	14	103077612	85	0.316189
8	107713883	14	103078040	85	0.316189
8	107713883	14	103096689	85	0.316189
8	107713883	14	103101008	85	0.316189
8	107713883	14	103101286	85	0.316189
8	107713883	14	103105095	85	0.316189
8	107713883	14	103107075	85	0.316189
8	107713883	14	103131299	85	0.316189
8	107713883	14	103140229	85	0.316189
8	107713883	14	103140922	85	0.316189
8	107713883	14	103141790	85	0.316189
8	107713883	14	103164089	85	0.316189
8	107713883	14	103165935	85	0.316189
8	107713883	14	103166102	85	0.316189
8	107713883	14	103166428	85	0.316189
8	107713883	14	103167347	85	0.316189
8	107713883	14	103168546	85	0.316189
8	107713883	14	103172248	85	0.316189
8	107713883	14	103184176	85	0.316189
8	107713883	14	103187915	85	0.316189
8	107713883	14	103189206	85	0.316189
8	107713883	14	103191426	85	0.316189
8	107713883	14	103193818	85	0.316189
8	107713883	14	103201119	85	0.316189
8	107713883	14	103203877	85	0.316189
8	107713883	14	103290938	85	0.307088
8	107713883	14	103318480	85	0.316189
8	107713883	14	103339926	85	0.316189
8	107713883	14	103340754	85	0.316189
8	107713883	14	103342882	85	0.316189
8	107713883	14	103344875	85	0.316189
8	107713883	14	103350494	85	0.316189
8	107713883	14	103350501	85	0.316189
8	107713883	14	103366489	85	0.316189
8	107718332	14	103077612	85	0.316189
8	107718332	14	103078040	85	0.316189
8	107718332	14	103096689	85	0.316189
8	107718332	14	103101008	85	0.316189
8	107718332	14	103101286	85	0.316189
8	107718332	14	103105095	85	0.316189
8	107718332	14	103107075	85	0.316189
8	107718332	14	103131299	85	0.316189
8	107718332	14	103140229	85	0.316189
8	107718332	14	103140922	85	0.316189
8	107718332	14	103141790	85	0.316189
8	107718332	14	103164089	85	0.316189
8	107718332	14	103165935	85	0.316189
8	107718332	14	103166102	85	0.316189
8	107718332	14	103166428	85	0.316189
8	107718332	14	103167347	85	0.316189
8	107718332	14	103168546	85	0.316189
8	107718332	14	103172248	85	0.316189
8	107718332	14	103184176	85	0.316189
8	107718332	14	103187915	85	0.316189
8	107718332	14	103189206	85	0.316189
8	107718332	14	103191426	85	0.316189
8	107718332	14	103193818	85	0.316189
8	107718332	14	103201119	85	0.316189
8	107718332	14	103203877	85	0.316189
8	107718332	14	103290938	85	0.307088
8	107718332	14	103318480	85	0.316189
8	107718332	14	103339926	85	0.316189
8	107718332	14	103340754	85	0.316189
8	107718332	14	103342882	85	0.316189
8	107718332	14	103344875	85	0.316189
8	107718332	14	103350494	85	0.316189
8	107718332	14	103350501	85	0.316189
8	107718332	14	103366489	85	0.316189
8	107721116	14	103077612	85	0.316189
8	107721116	14	103078040	85	0.316189
8	107721116	14	103096689	85	0.316189
8	107721116	14	103101008	85	0.316189
8	107721116	14	103101286	85	0.316189
8	107721116	14	103105095	85	0.316189
8	107721116	14	103107075	85	0.316189
8	107721116	14	103131299	85	0.316189
8	107721116	14	103140229	85	0.316189
8	107721116	14	103140922	85	0.316189
8	107721116	14	103141790	85	0.316189
8	107721116	14	103164089	85	0.316189
8	107721116	14	103165935	85	0.316189
8	107721116	14	103166102	85	0.316189
8	107721116	14	103166428	85	0.316189
8	107721116	14	103167347	85	0.316189
8	107721116	14	103168546	85	0.316189
8	107721116	14	103172248	85	0.316189
8	107721116	14	103184176	85	0.316189
8	107721116	14	103187915	85	0.316189
8	107721116	14	103189206	85	0.316189
8	107721116	14	103191426	85	0.316189
8	107721116	14	103193818	85	0.316189
8	107721116	14	103201119	85	0.316189
8	107721116	14	103203877	85	0.316189
8	107721116	14	103290938	85	0.307088
8	107721116	14	103318480	85	0.316189
8	107721116	14	103339926	85	0.316189
8	107721116	14	103340754	85	0.316189
8	107721116	14	103342882	85	0.316189
8	107721116	14	103344875	85	0.316189
8	107721116	14	103350494	85	0.316189
8	107721116	14	103350501	85	0.316189
8	107721116	14	103366489	85	0.316189
8	107723969	14	103077612	85	0.316189
8	107723969	14	103078040	85	0.316189
8	107723969	14	103096689	85	0.316189
8	107723969	14	103101008	85	0.316189
8	107723969	14	103101286	85	0.316189
8	107723969	14	103105095	85	0.316189
8	107723969	14	103107075	85	0.316189
8	107723969	14	103131299	85	0.316189
8	107723969	14	103140229	85	0.316189
8	107723969	14	103140922	85	0.316189
8	107723969	14	103141790	85	0.316189
8	107723969	14	103164089	85	0.316189
8	107723969	14	103165935	85	0.316189
8	107723969	14	103166102	85	0.316189
8	107723969	14	103166428	85	0.316189
8	107723969	14	103167347	85	0.316189
8	107723969	14	103168546	85	0.316189
8	107723969	14	103172248	85	0.316189
8	107723969	14	103184176	85	0.316189
8	107723969	14	103187915	85	0.316189
8	107723969	14	103189206	85	0.316189
8	107723969	14	103191426	85	0.316189
8	107723969	14	103193818	85	0.316189
8	107723969	14	103201119	85	0.316189
8	107723969	14	103203877	85	0.316189
8	107723969	14	103290938	85	0.307088
8	107723969	14	103318480	85	0.316189
8	107723969	14	103339926	85	0.316189
8	107723969	14	103340754	85	0.316189
8	107723969	14	103342882	85	0.316189
8	107723969	14	103344875	85	0.316189
8	107723969	14	103350494	85	0.316189
8	107723969	14	103350501	85	0.316189
8	107723969	14	103366489	85	0.316189
8	107735363	14	103077612	85	0.316189
8	107735363	14	103078040	85	0.316189
8	107735363	14	103096689	85	0.316189
8	107735363	14	103101008	85	0.316189
8	107735363	14	103101286	85	0.316189
8	107735363	14	103105095	85	0.316189
8	107735363	14	103107075	85	0.316189
8	107735363	14	103131299	85	0.316189
8	107735363	14	103140229	85	0.316189
8	107735363	14	103140922	85	0.316189
8	107735363	14	103141790	85	0.316189
8	107735363	14	103164089	85	0.316189
8	107735363	14	103165935	85	0.316189
8	107735363	14	103166102	85	0.316189
8	107735363	14	103166428	85	0.316189
8	107735363	14	103167347	85	0.316189
8	107735363	14	103168546	85	0.316189
8	107735363	14	103172248	85	0.316189
8	107735363	14	103184176	85	0.316189
8	107735363	14	103187915	85	0.316189
8	107735363	14	103189206	85	0.316189
8	107735363	14	103191426	85	0.316189
8	107735363	14	103193818	85	0.316189
8	107735363	14	103201119	85	0.316189
8	107735363	14	103203877	85	0.316189
8	107735363	14	103290938	85	0.307088
8	107735363	14	103318480	85	0.316189
8	107735363	14	103339926	85	0.316189
8	107735363	14	103340754	85	0.316189
8	107735363	14	103342882	85	0.316189
8	107735363	14	103344875	85	0.316189
8	107735363	14	103350494	85	0.316189
8	107735363	14	103350501	85	0.316189
8	107735363	14	103366489	85	0.316189
8	107750110	14	103077612	85	0.316189
8	107750110	14	103078040	85	0.316189
8	107750110	14	103096689	85	0.316189
8	107750110	14	103101008	85	0.316189
8	107750110	14	103101286	85	0.316189
8	107750110	14	103105095	85	0.316189
8	107750110	14	103107075	85	0.316189
8	107750110	14	103131299	85	0.316189
8	107750110	14	103140229	85	0.316189
8	107750110	14	103140922	85	0.316189
8	107750110	14	103141790	85	0.316189
8	107750110	14	103164089	85	0.316189
8	107750110	14	103165935	85	0.316189
8	107750110	14	103166102	85	0.316189
8	107750110	14	103166428	85	0.316189
8	107750110	14	103167347	85	0.316189
8	107750110	14	103168546	85	0.316189
8	107750110	14	103172248	85	0.316189
8	107750110	14	103184176	85	0.316189
8	107750110	14	103187915	85	0.316189
8	107750110	14	103189206	85	0.316189
8	107750110	14	103191426	85	0.316189
8	107750110	14	103193818	85	0.316189
8	107750110	14	103201119	85	0.316189
8	107750110	14	103203877	85	0.316189
8	107750110	14	103290938	85	0.307088
8	107750110	14	103318480	85	0.316189
8	107750110	14	103339926	85	0.316189
8	107750110	14	103340754	85	0.316189
8	107750110	14	103342882	85	0.316189
8	107750110	14	103344875	85	0.316189
8	107750110	14	103350494	85	0.316189
8	107750110	14	103350501	85	0.316189
8	107750110	14	103366489	85	0.316189
8	107754473	14	103077612	85	0.316189
8	107754473	14	103078040	85	0.316189
8	107754473	14	103096689	85	0.316189
8	107754473	14	103101008	85	0.316189
8	107754473	14	103101286	85	0.316189
8	107754473	14	103105095	85	0.316189
8	107754473	14	103107075	85	0.316189
8	107754473	14	103131299	85	0.316189
8	107754473	14	103140229	85	0.316189
8	107754473	14	103140922	85	0.316189
8	107754473	14	103141790	85	0.316189
8	107754473	14	103164089	85	0.316189
8	107754473	14	103165935	85	0.316189
8	107754473	14	103166102	85	0.316189
8	107754473	14	103166428	85	0.316189
8	107754473	14	103167347	85	0.316189
8	107754473	14	103168546	85	0.316189
8	107754473	14	103172248	85	0.316189
8	107754473	14	103184176	85	0.316189
8	107754473	14	103187915	85	0.316189
8	107754473	14	103189206	85	0.316189
8	107754473	14	103191426	85	0.316189
8	107754473	14	103193818	85	0.316189
8	107754473	14	103201119	85	0.316189
8	107754473	14	103203877	85	0.316189
8	107754473	14	103290938	85	0.307088
8	107754473	14	103318480	85	0.316189
8	107754473	14	103339926	85	0.316189
8	107754473	14	103340754	85	0.316189
8	107754473	14	103342882	85	0.316189
8	107754473	14	103344875	85	0.316189
8	107754473	14	103350494	85	0.316189
8	107754473	14	103350501	85	0.316189
8	107754473	14	103366489	85	0.316189
8	107756993	14	103077612	85	0.316189
8	107756993	14	103078040	85	0.316189
8	107756993	14	103096689	85	0.316189
8	107756993	14	103101008	85	0.316189
8	107756993	14	103101286	85	0.316189
8	107756993	14	103105095	85	0.316189
8	107756993	14	103107075	85	0.316189
8	107756993	14	103131299	85	0.316189
8	107756993	14	103140229	85	0.316189
8	107756993	14	103140922	85	0.316189
8	107756993	14	103141790	85	0.316189
8	107756993	14	103164089	85	0.316189
8	107756993	14	103165935	85	0.316189
8	107756993	14	103166102	85	0.316189
8	107756993	14	103166428	85	0.316189
8	107756993	14	103167347	85	0.316189
8	107756993	14	103168546	85	0.316189
8	107756993	14	103172248	85	0.316189
8	107756993	14	103184176	85	0.316189
8	107756993	14	103187915	85	0.316189
8	107756993	14	103189206	85	0.316189
8	107756993	14	103191426	85	0.316189
8	107756993	14	103193818	85	0.316189
8	107756993	14	103201119	85	0.316189
8	107756993	14	103203877	85	0.316189
8	107756993	14	103290938	85	0.307088
8	107756993	14	103318480	85	0.316189
8	107756993	14	103339926	85	0.316189
8	107756993	14	103340754	85	0.316189
8	107756993	14	103342882	85	0.316189
8	107756993	14	103344875	85	0.316189
8	107756993	14	103350494	85	0.316189
8	107756993	14	103350501	85	0.316189
8	107756993	14	103366489	85	0.316189
8	107758383	14	103077612	85	0.316189
8	107758383	14	103078040	85	0.316189
8	107758383	14	103096689	85	0.316189
8	107758383	14	103101008	85	0.316189
8	107758383	14	103101286	85	0.316189
8	107758383	14	103105095	85	0.316189
8	107758383	14	103107075	85	0.316189
8	107758383	14	103131299	85	0.316189
8	107758383	14	103140229	85	0.316189
8	107758383	14	103140922	85	0.316189
8	107758383	14	103141790	85	0.316189
8	107758383	14	103164089	85	0.316189
8	107758383	14	103165935	85	0.316189
8	107758383	14	103166102	85	0.316189
8	107758383	14	103166428	85	0.316189
8	107758383	14	103167347	85	0.316189
8	107758383	14	103168546	85	0.316189
8	107758383	14	103172248	85	0.316189
8	107758383	14	103184176	85	0.316189
8	107758383	14	103187915	85	0.316189
8	107758383	14	103189206	85	0.316189
8	107758383	14	103191426	85	0.316189
8	107758383	14	103193818	85	0.316189
8	107758383	14	103201119	85	0.316189
8	107758383	14	103203877	85	0.316189
8	107758383	14	103290938	85	0.307088
8	107758383	14	103318480	85	0.316189
8	107758383	14	103339926	85	0.316189
8	107758383	14	103340754	85	0.316189
8	107758383	14	103342882	85	0.316189
8	107758383	14	103344875	85	0.316189
8	107758383	14	103350494	85	0.316189
8	107758383	14	103350501	85	0.316189
8	107758383	14	103366489	85	0.316189
8	107762385	14	103077612	85	0.302863
8	107762385	14	103078040	85	0.302863
8	107762385	14	103096689	85	0.302863
8	107762385	14	103101008	85	0.302863
8	107762385	14	103101286	85	0.302863
8	107762385	14	103105095	85	0.302863
8	107762385	14	103107075	85	0.302863
8	107762385	14	103131299	85	0.302863
8	107762385	14	103140229	85	0.302863
8	107762385	14	103140922	85	0.302863
8	107762385	14	103141790	85	0.302863
8	107762385	14	103164089	85	0.302863
8	107762385	14	103165935	85	0.302863
8	107762385	14	103166102	85	0.302863
8	107762385	14	103166428	85	0.302863
8	107762385	14	103167347	85	0.302863
8	107762385	14	103168546	85	0.302863
8	107762385	14	103172248	85	0.302863
8	107762385	14	103184176	85	0.302863
8	107762385	14	103187915	85	0.302863
8	107762385	14	103189206	85	0.302863
8	107762385	14	103191426	85	0.302863
8	107762385	14	103193818	85	0.302863
8	107762385	14	103201119	85	0.302863
8	107762385	14	103203877	85	0.302863
8	107762385	14	103318480	85	0.302863
8	107762385	14	103339926	85	0.302863
8	107762385	14	103340754	85	0.302863
8	107762385	14	103342882	85	0.302863
8	107762385	14	103344875	85	0.302863
8	107762385	14	103350494	85	0.302863
8	107762385	14	103350501	85	0.302863
8	107762385	14	103366489	85	0.302863
8	107762709	14	103077612	85	0.316189
8	107762709	14	103078040	85	0.316189
8	107762709	14	103096689	85	0.316189
8	107762709	14	103101008	85	0.316189
8	107762709	14	103101286	85	0.316189
8	107762709	14	103105095	85	0.316189
8	107762709	14	103107075	85	0.316189
8	107762709	14	103131299	85	0.316189
8	107762709	14	103140229	85	0.316189
8	107762709	14	103140922	85	0.316189
8	107762709	14	103141790	85	0.316189
8	107762709	14	103164089	85	0.316189
8	107762709	14	103165935	85	0.316189
8	107762709	14	103166102	85	0.316189
8	107762709	14	103166428	85	0.316189
8	107762709	14	103167347	85	0.316189
8	107762709	14	103168546	85	0.316189
8	107762709	14	103172248	85	0.316189
8	107762709	14	103184176	85	0.316189
8	107762709	14	103187915	85	0.316189
8	107762709	14	103189206	85	0.316189
8	107762709	14	103191426	85	0.316189
8	107762709	14	103193818	85	0.316189
8	107762709	14	103201119	85	0.316189
8	107762709	14	103203877	85	0.316189
8	107762709	14	103290938	85	0.307088
8	107762709	14	103318480	85	0.316189
8	107762709	14	103339926	85	0.316189
8	107762709	14	103340754	85	0.316189
8	107762709	14	103342882	85	0.316189
8	107762709	14	103344875	85	0.316189
8	107762709	14	103350494	85	0.316189
8	107762709	14	103350501	85	0.316189
8	107762709	14	103366489	85	0.316189
8	107768365	14	103077612	85	0.316189
8	107768365	14	103078040	85	0.316189
8	107768365	14	103096689	85	0.316189
8	107768365	14	103101008	85	0.316189
8	107768365	14	103101286	85	0.316189
8	107768365	14	103105095	85	0.316189
8	107768365	14	103107075	85	0.316189
8	107768365	14	103131299	85	0.316189
8	107768365	14	103140229	85	0.316189
8	107768365	14	103140922	85	0.316189
8	107768365	14	103141790	85	0.316189
8	107768365	14	103164089	85	0.316189
8	107768365	14	103165935	85	0.316189
8	107768365	14	103166102	85	0.316189
8	107768365	14	103166428	85	0.316189
8	107768365	14	103167347	85	0.316189
8	107768365	14	103168546	85	0.316189
8	107768365	14	103172248	85	0.316189
8	107768365	14	103184176	85	0.316189
8	107768365	14	103187915	85	0.316189
8	107768365	14	103189206	85	0.316189
8	107768365	14	103191426	85	0.316189
8	107768365	14	103193818	85	0.316189
8	107768365	14	103201119	85	0.316189
8	107768365	14	103203877	85	0.316189
8	107768365	14	103290938	85	0.307088
8	107768365	14	103318480	85	0.316189
8	107768365	14	103339926	85	0.316189
8	107768365	14	103340754	85	0.316189
8	107768365	14	103342882	85	0.316189
8	107768365	14	103344875	85	0.316189
8	107768365	14	103350494	85	0.316189
8	107768365	14	103350501	85	0.316189
8	107768365	14	103366489	85	0.316189
8	107779443	14	103077612	85	0.302863
8	107779443	14	103078040	85	0.302863
8	107779443	14	103096689	85	0.302863
8	107779443	14	103101008	85	0.302863
8	107779443	14	103101286	85	0.302863
8	107779443	14	103105095	85	0.302863
8	107779443	14	103107075	85	0.302863
8	107779443	14	103131299	85	0.302863
8	107779443	14	103140229	85	0.302863
8	107779443	14	103140922	85	0.302863
8	107779443	14	103141790	85	0.302863
8	107779443	14	103164089	85	0.302863
8	107779443	14	103165935	85	0.302863
8	107779443	14	103166102	85	0.302863
8	107779443	14	103166428	85	0.302863
8	107779443	14	103167347	85	0.302863
8	107779443	14	103168546	85	0.302863
8	107779443	14	103172248	85	0.302863
8	107779443	14	103184176	85	0.302863
8	107779443	14	103187915	85	0.302863
8	107779443	14	103189206	85	0.302863
8	107779443	14	103191426	85	0.302863
8	107779443	14	103193818	85	0.302863
8	107779443	14	103201119	85	0.302863
8	107779443	14	103203877	85	0.302863
8	107779443	14	103318480	85	0.302863
8	107779443	14	103339926	85	0.302863
8	107779443	14	103340754	85	0.302863
8	107779443	14	103342882	85	0.302863
8	107779443	14	103344875	85	0.302863
8	107779443	14	103350494	85	0.302863
8	107779443	14	103350501	85	0.302863
8	107779443	14	103366489	85	0.302863
8	107787133	14	103077612	85	0.302863
8	107787133	14	103078040	85	0.302863
8	107787133	14	103096689	85	0.302863
8	107787133	14	103101008	85	0.302863
8	107787133	14	103101286	85	0.302863
8	107787133	14	103105095	85	0.302863
8	107787133	14	103107075	85	0.302863
8	107787133	14	103131299	85	0.302863
8	107787133	14	103140229	85	0.302863
8	107787133	14	103140922	85	0.302863
8	107787133	14	103141790	85	0.302863
8	107787133	14	103164089	85	0.302863
8	107787133	14	103165935	85	0.302863
8	107787133	14	103166102	85	0.302863
8	107787133	14	103166428	85	0.302863
8	107787133	14	103167347	85	0.302863
8	107787133	14	103168546	85	0.302863
8	107787133	14	103172248	85	0.302863
8	107787133	14	103184176	85	0.302863
8	107787133	14	103187915	85	0.302863
8	107787133	14	103189206	85	0.302863
8	107787133	14	103191426	85	0.302863
8	107787133	14	103193818	85	0.302863
8	107787133	14	103201119	85	0.302863
8	107787133	14	103203877	85	0.302863
8	107787133	14	103318480	85	0.302863
8	107787133	14	103339926	85	0.302863
8	107787133	14	103340754	85	0.302863
8	107787133	14	103342882	85	0.302863
8	107787133	14	103344875	85	0.302863
8	107787133	14	103350494	85	0.302863
8	107787133	14	103350501	85	0.302863
8	107787133	14	103366489	85	0.302863
8	107789571	14	103077612	85	0.302863
8	107789571	14	103078040	85	0.302863
8	107789571	14	103096689	85	0.302863
8	107789571	14	103101008	85	0.302863
8	107789571	14	103101286	85	0.302863
8	107789571	14	103105095	85	0.302863
8	107789571	14	103107075	85	0.302863
8	107789571	14	103131299	85	0.302863
8	107789571	14	103140229	85	0.302863
8	107789571	14	103140922	85	0.302863
8	107789571	14	103141790	85	0.302863
8	107789571	14	103164089	85	0.302863
8	107789571	14	103165935	85	0.302863
8	107789571	14	103166102	85	0.302863
8	107789571	14	103166428	85	0.302863
8	107789571	14	103167347	85	0.302863
8	107789571	14	103168546	85	0.302863
8	107789571	14	103172248	85	0.302863
8	107789571	14	103184176	85	0.302863
8	107789571	14	103187915	85	0.302863
8	107789571	14	103189206	85	0.302863
8	107789571	14	103191426	85	0.302863
8	107789571	14	103193818	85	0.302863
8	107789571	14	103201119	85	0.302863
8	107789571	14	103203877	85	0.302863
8	107789571	14	103318480	85	0.302863
8	107789571	14	103339926	85	0.302863
8	107789571	14	103340754	85	0.302863
8	107789571	14	103342882	85	0.302863
8	107789571	14	103344875	85	0.302863
8	107789571	14	103350494	85	0.302863
8	107789571	14	103350501	85	0.302863
8	107789571	14	103366489	85	0.302863
8	108044390	14	103008364	85	0.300988
8	108069280	14	103008364	85	0.300988
8	108669727	14	106239269	85	0.304665
8	108755134	14	93560737	85	0.330687
8	108755134	14	93561215	85	0.364179
8	108755134	14	93561302	85	0.330687
8	108755134	14	93561305	85	0.330687
8	108755134	14	93561420	85	0.330687
8	108755134	14	93561601	85	0.364179
8	108755134	14	93561875	85	0.364179
8	108755134	14	93561897	85	0.364179
8	108755134	14	93562324	85	0.402002
8	108755762	14	93561215	85	0.322283
8	108755762	14	93561601	85	0.322283
8	108755762	14	93561875	85	0.322283
8	108755762	14	93561897	85	0.322283
8	108755762	14	93562324	85	0.357652
8	108761924	14	93561215	85	0.313079
8	108761924	14	93561601	85	0.313079
8	108761924	14	93561875	85	0.313079
8	108761924	14	93561897	85	0.313079
8	108761924	14	93562324	85	0.348784
8	110169017	14	95711325	85	0.306737
8	110200887	14	95711325	85	0.319028
8	110200887	14	95711763	85	0.337391
8	110250115	14	95711325	85	0.306737
8	110450092	14	94367436	85	0.304556
8	110566184	14	106713265	85	0.30203
8	110620981	14	105415245	85	0.310933
8	110620981	14	105415248	85	0.310933
8	110620981	14	105415249	85	0.322612
8	110777287	14	98791668	85	0.303361
8	111083240	14	103011944	85	0.302769
8	111083240	14	103013164	85	0.313759
8	111130781	14	103259203	85	0.319028
8	111130781	14	103263023	85	0.342511
8	111130781	14	103271491	85	0.308906
8	111130781	14	103276888	85	0.370924
8	111130781	14	103284000	85	0.370924
8	111130781	14	103287075	85	0.370924
8	111329787	14	99600692	85	0.307757
8	112000557	14	107099154	85	0.314361
8	112000557	14	107099160	85	0.314361
8	112178506	14	97653547	85	0.337391
8	112756190	14	104587833	85	0.320221
8	112838189	14	98906061	85	0.307483
8	112845638	14	98906061	85	0.307483
8	112849236	14	98906061	85	0.307483
8	112849545	14	98906061	85	0.307483
8	112850933	14	98906061	85	0.307483
8	112851192	14	98906061	85	0.307483
8	112852314	14	98906061	85	0.307483
8	112855496	14	98906061	85	0.307483
8	112855624	14	98906061	85	0.307483
8	112856445	14	98906061	85	0.307483
8	112857143	14	98906061	85	0.307483
8	112858516	14	98906061	85	0.307483
8	112862667	14	98906061	85	0.332434
8	112862667	14	98910307	85	0.312471
8	112863525	14	98906061	85	0.307483
8	112866651	14	98906061	85	0.307483
8	112868490	14	98906061	85	0.307483
8	112870027	14	98906061	85	0.307483
8	112870359	14	98906061	85	0.307483
8	112870638	14	98906061	85	0.307483
8	112874513	14	98906061	85	0.307483
8	112875668	14	98906061	85	0.30725
8	112877849	14	98893778	85	0.324306
8	112877849	14	98906061	85	0.367644
8	112877849	14	98910307	85	0.345385
8	112879647	14	98906061	85	0.307483
8	112892935	14	98893778	85	0.309574
8	112892935	14	98906061	85	0.352691
8	112892935	14	98910307	85	0.330538
8	112896126	14	98906061	85	0.307483
8	112899056	14	98906061	85	0.324709
8	112899056	14	98910307	85	0.302755
8	112925318	14	98906061	85	0.316432
8	112925610	14	98906061	85	0.316432
8	112931538	14	98906061	85	0.316432
8	112937926	14	98906061	85	0.316432
8	113214076	14	104723016	85	0.300881
8	113635855	14	100277977	85	0.30272
8	114287162	14	101592231	85	0.301351
8	114287162	14	101615280	85	0.312103
8	114294063	14	101592231	85	0.301351
8	114294063	14	101615280	85	0.312103
8	114319101	14	101592231	85	0.301351
8	114319101	14	101615280	85	0.312103
8	114320088	14	101592231	85	0.301351
8	114320088	14	101615280	85	0.312103
8	114325598	14	101592231	85	0.301351
8	114325598	14	101615280	85	0.312103
8	114628119	14	99435617	85	0.360823
8	114628295	14	99435617	85	0.332151
8	114641506	14	99435617	85	0.332151
8	114641802	14	99435617	85	0.332151
8	114677210	14	105552083	85	0.308459
8	114677210	14	105562697	85	0.337597
8	114677210	14	105562732	85	0.337597
8	114677210	14	105562735	85	0.337597
8	114677210	14	105562746	85	0.337597
8	114677210	14	105562765	85	0.337597
8	114677210	14	105564147	85	0.351581
8	114677210	14	105564496	85	0.351581
8	114677210	14	105564595	85	0.351581
8	114677210	14	105564734	85	0.351581
8	114677210	14	105565040	85	0.351581
8	114677210	14	105565770	85	0.304547
8	114677210	14	105566446	85	0.351581
8	114677210	14	105567150	85	0.351581
8	114677210	14	105567152	85	0.351581
8	114677210	14	105567491	85	0.351581
8	114677210	14	105567506	85	0.351581
8	114677210	14	105568367	85	0.351581
8	114677210	14	105568787	85	0.351581
8	114677210	14	105569170	85	0.314544
8	114677210	14	105569365	85	0.351581
8	114677210	14	105569998	85	0.351581
8	114677210	14	105570049	85	0.351581
8	114677210	14	105570102	85	0.351581
8	114677210	14	105570615	85	0.351581
8	114677210	14	105570821	85	0.351581
8	114677210	14	105571017	85	0.351581
8	114677210	14	105571894	85	0.304547
8	114677210	14	105571959	85	0.304547
8	114677210	14	105572749	85	0.304547
8	114677210	14	105573654	85	0.351581
8	114677210	14	105573973	85	0.395281
8	114677210	14	105574020	85	0.351581
8	114677210	14	105574224	85	0.351581
8	114677210	14	105574293	85	0.351581
8	114677210	14	105574565	85	0.351581
8	114677210	14	105574843	85	0.383292
8	114677210	14	105575159	85	0.392279
8	114677210	14	105575693	85	0.343133
8	114677210	14	105575854	85	0.331083
8	114867617	14	95286458	85	0.300116
8	114982553	14	105032761	85	0.304931
8	114983021	14	105032761	85	0.304931
8	114983665	14	105032761	85	0.304207
8	114984046	14	105032761	85	0.304207
8	114985568	14	105032761	85	0.304931
8	115155311	14	95212093	85	0.318293
8	115156982	14	95212093	85	0.318293
8	115167002	14	95212093	85	0.318293
8	115175127	14	95212093	85	0.318293
8	115176616	14	95212093	85	0.318293
8	115181541	14	95212093	85	0.340987
8	115501998	14	103159627	85	0.309983
8	115501998	14	103159946	85	0.309983
8	115501998	14	103160616	85	0.309983
8	115501998	14	103160686	85	0.309983
8	115501998	14	103161169	85	0.309983
8	115501998	14	103165441	85	0.309983
8	116653939	14	95341534	85	0.317324
8	117178964	14	99398770	85	0.314944
8	117329669	14	101158232	85	0.302797
8	117590535	14	107151186	85	0.327533
8	117592577	14	107151186	85	0.348412
8	118480799	14	33292914	85	0.300627
8	118685305	14	34290994	85	0.309987
8	118742574	14	27239613	85	0.303152
8	118742574	14	27239619	85	0.303152
8	118750961	14	27239613	85	0.303152
8	118750961	14	27239619	85	0.303152
8	118751011	14	27239613	85	0.303152
8	118751011	14	27239619	85	0.303152
8	118753522	14	27239613	85	0.303152
8	118753522	14	27239619	85	0.303152
8	118754012	14	27239613	85	0.303152
8	118754012	14	27239619	85	0.303152
8	118756062	14	27239613	85	0.303152
8	118756062	14	27239619	85	0.303152
8	118756594	14	27239613	85	0.303152
8	118756594	14	27239619	85	0.303152
8	118757174	14	27239613	85	0.303152
8	118757174	14	27239619	85	0.303152
8	118762712	14	27239613	85	0.303152
8	118762712	14	27239619	85	0.303152
8	118764338	14	27239613	85	0.303152
8	118764338	14	27239619	85	0.303152
8	118772103	14	33376412	85	0.305068
8	119148867	14	21211139	85	0.322002
8	119148867	14	21212221	85	0.322002
8	119148867	14	21212225	85	0.322002
8	119148867	14	21212871	85	0.322002
8	119148867	14	21213513	85	0.322002
8	119148867	14	21213616	85	0.322002
8	119148867	14	21213676	85	0.322002
8	119148867	14	21214529	85	0.303477
8	119247456	14	33487242	85	0.310875
8	119402414	14	21063924	85	0.336309
8	119456685	14	36488753	85	0.307313
8	119753653	14	27688494	85	0.335957
8	120040681	14	22854566	85	0.327098
8	120071380	14	32789474	85	0.30198
8	120445702	14	25953340	85	0.324204
8	120445702	14	25959798	85	0.324204
8	120445702	14	25983933	85	0.308144
8	120445702	14	25995361	85	0.308144
8	120449041	14	25953340	85	0.324204
8	120449041	14	25959798	85	0.324204
8	120449041	14	25983933	85	0.308144
8	120449041	14	25995361	85	0.308144
8	120450111	14	25953340	85	0.324204
8	120450111	14	25959798	85	0.324204
8	120450111	14	25983933	85	0.308144
8	120450111	14	25995361	85	0.308144
8	120450685	14	25953340	85	0.324204
8	120450685	14	25959798	85	0.324204
8	120450685	14	25983933	85	0.308144
8	120450685	14	25995361	85	0.308144
8	120452120	14	25953340	85	0.338633
8	120452120	14	25959798	85	0.338633
8	120452120	14	25983933	85	0.321693
8	120452120	14	25995361	85	0.321693
8	120455162	14	25953340	85	0.338633
8	120455162	14	25959798	85	0.338633
8	120455162	14	25983933	85	0.321693
8	120455162	14	25995361	85	0.321693
8	120456466	14	25953340	85	0.338633
8	120456466	14	25959798	85	0.338633
8	120456466	14	25983933	85	0.321693
8	120456466	14	25995361	85	0.321693
8	120456516	14	25953340	85	0.338633
8	120456516	14	25959798	85	0.338633
8	120456516	14	25983933	85	0.321693
8	120456516	14	25995361	85	0.321693
8	120459480	14	25953340	85	0.338633
8	120459480	14	25959798	85	0.338633
8	120459480	14	25983933	85	0.321693
8	120459480	14	25995361	85	0.321693
8	120460400	14	25953340	85	0.338633
8	120460400	14	25959798	85	0.338633
8	120460400	14	25983933	85	0.321693
8	120460400	14	25995361	85	0.321693
8	120461744	14	25953340	85	0.338633
8	120461744	14	25959798	85	0.338633
8	120461744	14	25983933	85	0.321693
8	120461744	14	25995361	85	0.321693
8	120462037	14	25953340	85	0.354892
8	120462037	14	25959798	85	0.354892
8	120462037	14	25983933	85	0.346446
8	120462037	14	25995361	85	0.346446
8	120462211	14	25953340	85	0.338633
8	120462211	14	25959798	85	0.338633
8	120462211	14	25983933	85	0.321693
8	120462211	14	25995361	85	0.321693
8	120462830	14	25953340	85	0.310774
8	120462830	14	25959798	85	0.310774
8	120463364	14	25953340	85	0.338633
8	120463364	14	25959798	85	0.338633
8	120463364	14	25983933	85	0.321693
8	120463364	14	25995361	85	0.321693
8	120466231	14	25953340	85	0.338633
8	120466231	14	25959798	85	0.338633
8	120466231	14	25983933	85	0.321693
8	120466231	14	25995361	85	0.321693
8	120824357	14	35553387	85	0.303684
8	120886545	14	35553387	85	0.314599
8	120887547	14	35553387	85	0.314599
8	120887566	14	35553387	85	0.314599
8	120888752	14	35553387	85	0.314599
8	120889242	14	35553387	85	0.314599
8	120890789	14	35553387	85	0.314599
8	120892333	14	35553387	85	0.314599
8	120892335	14	35553387	85	0.314599
8	120897501	14	35553387	85	0.314599
8	120898765	14	35553387	85	0.314599
8	120900180	14	35553387	85	0.314599
8	120901797	14	35553387	85	0.324834
8	120902486	14	35553387	85	0.314599
8	120903070	14	35553387	85	0.314599
8	120903471	14	35553387	85	0.314599
8	120903511	14	35553387	85	0.314599
8	120903734	14	35553387	85	0.314599
8	120903856	14	35553387	85	0.314599
8	120904009	14	35553387	85	0.314599
8	120904348	14	35553387	85	0.314599
8	120904427	14	35553387	85	0.314599
8	120904676	14	35553387	85	0.314599
8	120904688	14	35553387	85	0.314599
8	120904800	14	35553387	85	0.314599
8	120905104	14	35553387	85	0.314599
8	120905919	14	35553387	85	0.314599
8	120906391	14	35553387	85	0.314599
8	120906652	14	35553387	85	0.314599
8	120906739	14	35553387	85	0.304692
8	120906904	14	35553387	85	0.304692
8	120906905	14	35553387	85	0.304692
8	120907183	14	35553387	85	0.314599
8	120907250	14	35553387	85	0.314599
8	120907420	14	35553387	85	0.314599
8	120907895	14	35553387	85	0.314599
8	120907911	14	35553387	85	0.314599
8	120907974	14	35553387	85	0.314599
8	120907990	14	35553387	85	0.314599
8	120908308	14	35553387	85	0.314599
8	120908589	14	35553387	85	0.314599
8	120908607	14	35553387	85	0.314599
8	120908886	14	35553387	85	0.314599
8	120908921	14	35553387	85	0.314599
8	120909157	14	35553387	85	0.314599
8	120909493	14	35553387	85	0.314599
8	120909628	14	35553387	85	0.314599
8	120909665	14	35553387	85	0.314599
8	120909780	14	35553387	85	0.314599
8	120909836	14	35553387	85	0.314599
8	120909913	14	35553387	85	0.314599
8	120910036	14	35553387	85	0.314599
8	120910150	14	35553387	85	0.314599
8	120910225	14	35553387	85	0.314599
8	120910235	14	35553387	85	0.314599
8	120910380	14	35553387	85	0.314599
8	120910538	14	35553387	85	0.314599
8	120910783	14	35553387	85	0.314599
8	120910787	14	35553387	85	0.314599
8	120911630	14	35553387	85	0.314599
8	120911645	14	35553387	85	0.314599
8	120912154	14	35553387	85	0.314599
8	120912233	14	35553387	85	0.314599
8	120912429	14	35553387	85	0.314599
8	120912846	14	35553387	85	0.314599
8	120913357	14	35553387	85	0.314599
8	120913860	14	35553387	85	0.314599
8	120913885	14	35553387	85	0.314599
8	120914270	14	35553387	85	0.314599
8	120914432	14	35553387	85	0.314599
8	120914527	14	35553387	85	0.314599
8	120914908	14	35553387	85	0.314599
8	120915232	14	35553387	85	0.314599
8	120915862	14	35553387	85	0.314599
8	120916394	14	35553387	85	0.314599
8	120916555	14	35553387	85	0.314599
8	120916651	14	35553387	85	0.314599
8	120916840	14	35553387	85	0.314599
8	120917388	14	35553387	85	0.314599
8	120917771	14	35553387	85	0.314599
8	120917902	14	35553387	85	0.314599
8	120918111	14	35553387	85	0.314599
8	120918748	14	35553387	85	0.314599
8	120918923	14	35553387	85	0.314599
8	120919975	14	35553387	85	0.314599
8	120920654	14	35553387	85	0.314599
8	120920941	14	35553387	85	0.314599
8	120921228	14	35553387	85	0.314599
8	120921412	14	35553387	85	0.314599
8	120921841	14	35553387	85	0.314599
8	120922013	14	35553387	85	0.314599
8	120922079	14	35553387	85	0.314599
8	120922247	14	35553387	85	0.314599
8	120922341	14	35553387	85	0.314599
8	120922397	14	35553387	85	0.314599
8	120922556	14	35553387	85	0.314599
8	120923183	14	35553387	85	0.314599
8	120923285	14	35553387	85	0.314599
8	120923574	14	35553387	85	0.314599
8	120924270	14	35553387	85	0.314599
8	120924537	14	35553387	85	0.314599
8	120925083	14	35553387	85	0.314599
8	120925199	14	35553387	85	0.314599
8	120925621	14	35553387	85	0.314599
8	120925998	14	35553387	85	0.314599
8	120926153	14	35553387	85	0.314599
8	120929289	14	35553387	85	0.314599
8	120929834	14	35553387	85	0.314599
8	120930676	14	35553387	85	0.314599
8	120930677	14	35553387	85	0.324834
8	120930678	14	35553387	85	0.324834
8	120930769	14	35553387	85	0.314599
8	120933963	14	35553387	85	0.314599
8	120934126	14	35553387	85	0.314599
8	120934569	14	35553387	85	0.324834
8	120935452	14	35553387	85	0.324834
8	120936418	14	35553387	85	0.324834
8	120937041	14	35553387	85	0.324834
8	120938448	14	35553387	85	0.324834
8	120939436	14	35553387	85	0.324834
8	120940206	14	35553387	85	0.324834
8	120943444	14	35553387	85	0.314599
8	120943507	14	35553387	85	0.314599
8	121693320	14	21269612	85	0.310855
8	121725191	14	21269612	85	0.300734
8	121966017	14	21653147	85	0.312523
8	121966017	14	21661689	85	0.302763
8	121966017	14	21662129	85	0.302763
8	122329375	14	36463421	85	0.324098
8	122329377	14	36463421	85	0.337706
8	122329378	14	36463421	85	0.324098
8	123300285	14	29540867	85	0.331055
8	123301939	14	29540867	85	0.331055
8	123302371	14	29540867	85	0.30602
8	123303514	14	29540867	85	0.331055
8	123303977	14	29540867	85	0.331055
8	123305275	14	29540867	85	0.331055
8	123324793	14	32024775	85	0.303445
8	123324793	14	32024979	85	0.386225
8	123324793	14	32026757	85	0.386225
8	123324793	14	32208178	85	0.342308
8	123324793	14	32210250	85	0.342308
8	123325030	14	32024775	85	0.303445
8	123325030	14	32024979	85	0.386225
8	123325030	14	32026757	85	0.386225
8	123325030	14	32208178	85	0.342308
8	123325030	14	32210250	85	0.342308
8	123472934	14	33948400	85	0.309379
8	123491817	14	31351008	85	0.332648
8	123582429	14	33128226	85	0.302705
8	123611575	14	20213202	85	0.305441
8	123923352	14	20887962	85	0.304212
8	123923352	14	20888040	85	0.304212
8	123933299	14	20887962	85	0.304212
8	123933299	14	20888040	85	0.304212
8	123969564	14	32051441	85	0.302894
8	123969564	14	32103489	85	0.322597
8	123969564	14	32119212	85	0.306601
8	123969564	14	32257489	85	0.322597
8	124044385	14	20349168	85	0.305068
8	124069484	14	21635399	85	0.300291
8	124099486	14	23904148	85	0.355193
8	124572401	14	21370266	85	0.305579
8	124587044	14	21370266	85	0.305579
8	124865170	14	22394783	85	0.327074
8	125318894	14	30146867	85	0.303192
8	125318894	14	30152406	85	0.303192
8	125318894	14	30153459	85	0.303192
8	125318894	14	30155791	85	0.303192
8	125318894	14	30157190	85	0.303192
8	125318894	14	30158481	85	0.303192
8	125750348	14	26157108	85	0.307012
8	125750348	14	26158654	85	0.307012
8	125983318	14	35605803	85	0.300245
8	125983318	14	35606016	85	0.300245
8	125983318	14	35607922	85	0.311985
8	125983318	14	35608097	85	0.300245
8	125983318	14	35608347	85	0.300245
8	125983318	14	35609769	85	0.300245
8	125983318	14	35610830	85	0.300245
8	125983318	14	35611240	85	0.300245
8	126016786	14	21296053	85	0.336108
8	126016786	14	21296054	85	0.336108
8	126025806	14	21296053	85	0.31856
8	126025806	14	21296054	85	0.31856
8	126197546	14	28154554	85	0.332207
8	126197546	14	28230136	85	0.318315
8	126458551	14	20648952	85	0.334956
8	126467526	14	20648952	85	0.315778
8	126630159	14	28434077	85	0.30313
8	126630159	14	28434317	85	0.303683
8	126630159	14	28434516	85	0.30313
8	126630159	14	28450364	85	0.303683
8	126631139	14	28434077	85	0.30313
8	126631139	14	28434317	85	0.303683
8	126631139	14	28434516	85	0.30313
8	126631139	14	28450364	85	0.303683
8	126631687	14	28434077	85	0.30313
8	126631687	14	28434317	85	0.303683
8	126631687	14	28434516	85	0.30313
8	126631687	14	28450364	85	0.303683
8	126632639	14	28434077	85	0.30313
8	126632639	14	28434317	85	0.303683
8	126632639	14	28434516	85	0.30313
8	126632639	14	28450364	85	0.303683
8	126645347	14	28434077	85	0.30313
8	126645347	14	28434317	85	0.303683
8	126645347	14	28434516	85	0.30313
8	126645347	14	28450364	85	0.303683
8	127215405	14	34941940	85	0.397077
8	127546182	14	30066929	85	0.310854
8	127546182	14	30076733	85	0.310854
8	127556127	14	33275517	85	0.3073
8	127556127	14	33275672	85	0.3073
8	127556127	14	33276036	85	0.3073
8	127556127	14	33276810	85	0.3073
8	127556127	14	33276978	85	0.3073
8	127556127	14	33277443	85	0.307433
8	127556127	14	33277595	85	0.307433
8	127867579	14	25977894	85	0.380389
8	127867579	14	25978155	85	0.380389
8	127867579	14	25980703	85	0.355176
8	127867579	14	25985296	85	0.380389
8	127867579	14	25985862	85	0.380389
8	127867579	14	25987316	85	0.380389
8	127867579	14	25988539	85	0.380389
8	128303850	14	25645690	85	0.317637
8	128329935	14	33205999	85	0.317559
8	128329935	14	33208405	85	0.317559
8	128334245	14	33205999	85	0.317559
8	128334245	14	33208405	85	0.317559
8	128334900	14	33205999	85	0.317559
8	128334900	14	33208405	85	0.317559
8	128338702	14	33205999	85	0.317559
8	128338702	14	33208405	85	0.317559
8	128417504	14	24478554	85	0.308944
8	128420590	14	23105746	85	0.324212
8	128562264	14	21717900	85	0.306155
8	128744519	14	33533212	85	0.309795
8	128903273	14	25838786	85	0.322712
8	128993037	14	33840315	85	0.310819
8	129114428	14	29880035	85	0.300483
8	129114428	14	29882212	85	0.300483
8	129114428	14	29882236	85	0.300483
8	129212443	14	30285410	85	0.309471
8	129217909	14	30285410	85	0.309471
8	129328917	14	33041374	85	0.319919
8	129375447	14	20603359	85	0.304952
8	129375447	14	20604949	85	0.304952
8	129497226	14	21303395	85	0.302388
8	129952509	14	33932654	85	0.305141
8	130024986	14	26018782	85	0.307401
8	130025122	14	26018782	85	0.307401
8	130037437	14	26018782	85	0.311035
8	130038386	14	26018782	85	0.311035
8	130039198	14	26018782	85	0.311035
8	130041181	14	26018782	85	0.311035
8	130041335	14	26018782	85	0.311035
8	130042141	14	26018782	85	0.311035
8	130042857	14	26018782	85	0.311035
8	130043829	14	26018782	85	0.311035
8	130044918	14	26018782	85	0.311035
8	130046236	14	35900892	85	0.302911
8	130047294	14	26018782	85	0.326289
8	130054145	14	26018782	85	0.311035
8	130055525	14	26018782	85	0.311035
8	130055685	14	26018782	85	0.311035
8	130055981	14	26018782	85	0.311035
8	130056155	14	26018782	85	0.311035
8	130056627	14	26018782	85	0.311035
8	130056969	14	26018782	85	0.311035
8	130057289	14	26018782	85	0.311035
8	130058156	14	26018782	85	0.311035
8	130059288	14	26018782	85	0.351129
8	130062388	14	26018782	85	0.351129
8	130062855	14	26018782	85	0.351129
8	130062993	14	26018782	85	0.351129
8	130185176	14	30601445	85	0.310083
8	130194104	14	30601445	85	0.310083
8	130194436	14	30588214	85	0.304121
8	130194436	14	30591270	85	0.304121
8	130194436	14	30601445	85	0.317894
8	130194640	14	30588214	85	0.31957
8	130194640	14	30591270	85	0.31957
8	130194640	14	30601445	85	0.334069
8	130195769	14	30588214	85	0.304121
8	130195769	14	30591270	85	0.304121
8	130195769	14	30601445	85	0.317894
8	130196722	14	30588214	85	0.304121
8	130196722	14	30591270	85	0.304121
8	130196722	14	30601445	85	0.317894
8	130197102	14	30588214	85	0.304121
8	130197102	14	30591270	85	0.304121
8	130197102	14	30601445	85	0.317894
8	130197527	14	30588214	85	0.304121
8	130197527	14	30591270	85	0.304121
8	130197527	14	30601445	85	0.317894
8	130200252	14	30588214	85	0.304121
8	130200252	14	30591270	85	0.304121
8	130200252	14	30601445	85	0.317894
8	130201569	14	30588214	85	0.304121
8	130201569	14	30591270	85	0.304121
8	130201569	14	30601445	85	0.317894
8	130208606	14	30588214	85	0.311694
8	130208606	14	30591270	85	0.311694
8	130208606	14	30601445	85	0.325782
8	130209209	14	30588214	85	0.311694
8	130209209	14	30591270	85	0.311694
8	130209209	14	30601445	85	0.325782
8	130209964	14	30601445	85	0.310083
8	130211328	14	30588214	85	0.304121
8	130211328	14	30591270	85	0.304121
8	130211328	14	30601445	85	0.317894
8	130217355	14	30601445	85	0.310083
8	130218781	14	30601445	85	0.310083
8	130222035	14	30601445	85	0.308267
8	130222435	14	30601445	85	0.310083
8	130223498	14	30601445	85	0.308267
8	130223509	14	30601445	85	0.308267
8	130223778	14	30601445	85	0.308267
8	130223855	14	30601445	85	0.308267
8	130224292	14	30601445	85	0.308267
8	130224434	14	30601445	85	0.308267
8	130224504	14	30601445	85	0.308267
8	130224721	14	30601445	85	0.308267
8	130224742	14	30601445	85	0.308267
8	130224892	14	30601445	85	0.308267
8	130225011	14	30601445	85	0.308267
8	130225142	14	30601445	85	0.308267
8	130225241	14	30601445	85	0.308267
8	130225521	14	30601445	85	0.308267
8	130225660	14	30601445	85	0.308267
8	130225683	14	30601445	85	0.308267
8	130225816	14	30601445	85	0.308267
8	130225823	14	30601445	85	0.308267
8	130225857	14	30601445	85	0.308267
8	130226048	14	30601445	85	0.308267
8	130226255	14	30601445	85	0.308267
8	130226278	14	30601445	85	0.308267
8	130226295	14	30601445	85	0.308267
8	130226472	14	30588214	85	0.312895
8	130226472	14	30591270	85	0.312895
8	130226472	14	30601445	85	0.324899
8	130226560	14	30601445	85	0.308267
8	130226561	14	30601445	85	0.308267
8	130226663	14	30601445	85	0.308267
8	130226791	14	30601445	85	0.308267
8	130226798	14	30601445	85	0.308267
8	130227127	14	30601445	85	0.302582
8	130227242	14	30588214	85	0.305628
8	130227242	14	30591270	85	0.305628
8	130227242	14	30601445	85	0.320355
8	130227689	14	30588214	85	0.305628
8	130227689	14	30591270	85	0.305628
8	130227689	14	30601445	85	0.320355
8	130341897	14	30317515	85	0.300433
8	130346325	14	24117528	85	0.3549
8	130346325	14	24118244	85	0.3549
8	130346325	14	24120127	85	0.342488
8	130346325	14	24120355	85	0.342488
8	130346325	14	24122667	85	0.330564
8	130346325	14	24125374	85	0.3549
8	130346325	14	24125886	85	0.319937
8	130346325	14	24126404	85	0.319937
8	130533811	14	29215889	85	0.321756
8	130719436	14	22106343	85	0.334875
8	130719436	14	22106529	85	0.376032
8	130719436	14	22107694	85	0.323293
8	130719436	14	22107989	85	0.323293
8	130719436	14	22108109	85	0.323293
8	130719436	14	22108154	85	0.323293
8	130719436	14	22108216	85	0.323293
8	130719436	14	22108632	85	0.323293
8	130719436	14	22108653	85	0.323293
8	130719436	14	22108977	85	0.323293
8	130719436	14	22109233	85	0.323293
8	130719436	14	22109243	85	0.323293
8	130719436	14	22109394	85	0.308257
8	130719436	14	22109442	85	0.323293
8	130719436	14	22109630	85	0.323293
8	130719436	14	22109667	85	0.323293
8	130719436	14	22110001	85	0.323293
8	130719436	14	22112768	85	0.343805
8	130719436	14	22113995	85	0.323293
8	130719436	14	22116895	85	0.343805
8	130719443	14	22106343	85	0.334875
8	130719443	14	22106529	85	0.376032
8	130719443	14	22107694	85	0.323293
8	130719443	14	22107989	85	0.323293
8	130719443	14	22108109	85	0.323293
8	130719443	14	22108154	85	0.323293
8	130719443	14	22108216	85	0.323293
8	130719443	14	22108632	85	0.323293
8	130719443	14	22108653	85	0.323293
8	130719443	14	22108977	85	0.323293
8	130719443	14	22109233	85	0.323293
8	130719443	14	22109243	85	0.323293
8	130719443	14	22109394	85	0.308257
8	130719443	14	22109442	85	0.323293
8	130719443	14	22109630	85	0.323293
8	130719443	14	22109667	85	0.323293
8	130719443	14	22110001	85	0.323293
8	130719443	14	22112768	85	0.343805
8	130719443	14	22113995	85	0.323293
8	130719443	14	22116895	85	0.343805
8	130986248	14	33857514	85	0.32229
8	130986984	14	33857514	85	0.32229
8	131487926	14	26064062	85	0.304713
8	131487926	14	26064301	85	0.304713
8	131487926	14	26064623	85	0.304713
8	131487926	14	26064722	85	0.304713
8	131487926	14	26064891	85	0.304713
8	131487926	14	26067047	85	0.304713
8	131487926	14	26067339	85	0.304713
8	131487926	14	26067903	85	0.304713
8	131487926	14	26068635	85	0.304713
8	131487926	14	26069548	85	0.304713
8	131510508	14	21245571	85	0.303026
8	131512403	14	21245571	85	0.303026
8	131621814	14	26598213	85	0.308678
8	131888133	14	33269712	85	0.300812
8	131891471	14	33269712	85	0.300812
8	131893561	14	33269712	85	0.338053
8	131893850	14	33269712	85	0.338053
8	133006174	14	21468916	85	0.308752
8	133042545	14	27650900	85	0.300291
8	133042545	14	27651994	85	0.300291
8	133047071	14	27650900	85	0.300291
8	133047071	14	27651994	85	0.300291
8	133055578	14	27650900	85	0.300291
8	133055578	14	27651994	85	0.300291
8	133058707	14	27650900	85	0.300291
8	133058707	14	27651994	85	0.300291
8	133062332	14	27650900	85	0.300291
8	133062332	14	27651994	85	0.300291
8	133093931	14	24382905	85	0.396161
8	133109370	14	24382905	85	0.30672
8	133117870	14	24382905	85	0.342262
8	133148723	14	32760615	85	0.361781
8	133148934	14	32760615	85	0.342988
8	133253136	14	27889567	85	0.329149
8	133253136	14	27889568	85	0.329149
8	133334488	14	33438052	85	0.349868
8	133334488	14	33438056	85	0.349868
8	133334488	14	33438596	85	0.368747
8	133573931	14	29043581	85	0.304768
8	133573931	14	29043851	85	0.304768
8	133577525	14	23092974	85	0.314329
8	133946199	14	20946186	85	0.311573
8	133946299	14	20946186	85	0.311573
8	133946578	14	20946186	85	0.311573
8	133967395	14	29261801	85	0.303107
8	134089362	14	23172724	85	0.354772
8	134089362	14	23174955	85	0.303143
8	134089789	14	23172724	85	0.354772
8	134089789	14	23174955	85	0.303143
8	134090485	14	23172724	85	0.354772
8	134090485	14	23174955	85	0.303143
8	134103407	14	23172724	85	0.336462
8	134103407	14	23174955	85	0.336462
8	134103714	14	23172724	85	0.314969
8	134103714	14	23174955	85	0.314969
8	134104401	14	23172724	85	0.314969
8	134104401	14	23174955	85	0.314969
8	134105294	14	23172724	85	0.32555
8	134105294	14	23174955	85	0.32555
8	134105321	14	23172724	85	0.32555
8	134105321	14	23174955	85	0.32555
8	134105346	14	23172724	85	0.352273
8	134105346	14	23174955	85	0.352273
8	134105418	14	23172724	85	0.32555
8	134105418	14	23174955	85	0.32555
8	134105430	14	23172724	85	0.32555
8	134105430	14	23174955	85	0.32555
8	134105501	14	23172724	85	0.32555
8	134105501	14	23174955	85	0.32555
8	134105627	14	23172724	85	0.32555
8	134105627	14	23174955	85	0.32555
8	134105652	14	23172724	85	0.32555
8	134105652	14	23174955	85	0.32555
8	134105657	14	23172724	85	0.32555
8	134105657	14	23174955	85	0.32555
8	134105837	14	23172724	85	0.354772
8	134105837	14	23174955	85	0.303143
8	134106083	14	23172724	85	0.32555
8	134106083	14	23174955	85	0.32555
8	134106326	14	23172724	85	0.32555
8	134106326	14	23174955	85	0.32555
8	134106507	14	23172724	85	0.32958
8	134106507	14	23174955	85	0.32958
8	134106633	14	23172724	85	0.326641
8	134215631	14	26357900	85	0.305513
8	134396336	14	24283433	85	0.311184
8	134396336	14	24283457	85	0.311184
8	134396336	14	24283931	85	0.311184
8	134396336	14	24284199	85	0.311184
8	134396336	14	24285113	85	0.311184
8	134396336	14	24286240	85	0.311184
8	134396336	14	24286304	85	0.311184
8	134396336	14	24287575	85	0.311184
8	134396336	14	24288347	85	0.311184
8	134396336	14	24288790	85	0.311184
8	134396336	14	24289036	85	0.311184
8	134396336	14	24291749	85	0.312016
8	134396336	14	24292941	85	0.312016
8	134396336	14	24293102	85	0.312016
8	134396336	14	24293153	85	0.312016
8	134396336	14	24293188	85	0.312016
8	134435804	14	21310249	85	0.330708
8	134436366	14	21310249	85	0.308236
8	134440169	14	21310249	85	0.330708
8	134634922	14	22016063	85	0.351562
8	134634922	14	22016387	85	0.351562
8	134718877	14	35117768	85	0.30668
8	134718877	14	35119060	85	0.30668
8	134719997	14	35117768	85	0.302324
8	134719997	14	35119060	85	0.302324
8	134720007	14	35117768	85	0.302324
8	134720007	14	35119060	85	0.302324
8	134720037	14	33431984	85	0.304822
8	134983866	14	26160678	85	0.30284
8	135301593	14	22857688	85	0.320415
8	135337880	14	22661001	85	0.329453
8	135337880	14	22661002	85	0.329453
8	135337880	14	22666685	85	0.316793
8	135385500	14	30117402	85	0.306955
8	135385500	14	30145782	85	0.306955
8	135385500	14	30146592	85	0.306955
8	135385500	14	30146961	85	0.306955
8	135385500	14	30147862	85	0.306955
8	135385500	14	30147890	85	0.306955
8	135385500	14	30148102	85	0.306955
8	135385500	14	30149764	85	0.306955
8	135385500	14	30151252	85	0.306955
8	135385500	14	30151377	85	0.306955
8	135385500	14	30151378	85	0.306955
8	135385500	14	30153592	85	0.306955
8	135385500	14	30153674	85	0.306955
8	135385500	14	30154174	85	0.306955
8	135385500	14	30155193	85	0.306955
8	135385500	14	30155917	85	0.306955
8	135385500	14	30157147	85	0.306955
8	135385500	14	30157196	85	0.306955
8	135385500	14	30158272	85	0.306955
8	135385500	14	30158404	85	0.306955
8	135385500	14	30159698	85	0.306955
8	135385500	14	30159776	85	0.306955
8	135385500	14	30162274	85	0.306955
8	135385500	14	30162571	85	0.306955
8	135385500	14	30162598	85	0.306955
8	135385500	14	30165202	85	0.306955
8	135385500	14	30168586	85	0.306955
8	135385500	14	30173445	85	0.306955
8	135385500	14	30174185	85	0.306955
8	135385500	14	30174439	85	0.306955
8	135387931	14	30153349	85	0.311398
8	135388092	14	30153349	85	0.321524
8	135407486	14	30153349	85	0.330192
8	135449318	14	21023289	85	0.324801
8	135450207	14	21023289	85	0.324801
8	135854245	14	22081044	85	0.321469
8	135866471	14	22081044	85	0.321469
8	136046511	14	21773747	85	0.300881
8	136046511	14	21773877	85	0.300881
8	136046511	14	21777640	85	0.300881
8	136046511	14	21781815	85	0.300881
8	136046511	14	21783614	85	0.300881
8	136046511	14	21784638	85	0.300881
8	136046511	14	21786817	85	0.300881
8	136046511	14	21788904	85	0.300881
8	136046511	14	21789923	85	0.300881
8	136046511	14	21791495	85	0.300881
8	136046511	14	21791782	85	0.300881
8	136467740	14	22120485	85	0.316496
8	136467740	14	22123786	85	0.316496
8	136874894	14	29000427	85	0.314738
8	136874894	14	29000481	85	0.314738
8	136874894	14	29001926	85	0.314738
8	136874894	14	29013521	85	0.314738
8	136874894	14	29013917	85	0.314738
8	136960178	14	26650090	85	0.324577
8	136960178	14	26650521	85	0.324577
8	136960378	14	26650090	85	0.324577
8	136960378	14	26650521	85	0.324577
8	136960531	14	26650090	85	0.324577
8	136960531	14	26650521	85	0.324577
8	136960641	14	26650090	85	0.324577
8	136960641	14	26650521	85	0.324577
8	136960757	14	26650090	85	0.324577
8	136960757	14	26650521	85	0.324577
8	136961234	14	26650090	85	0.324577
8	136961234	14	26650521	85	0.324577
8	136961286	14	26650090	85	0.324577
8	136961286	14	26650521	85	0.324577
8	136961385	14	26650090	85	0.324577
8	136961385	14	26650521	85	0.324577
8	136961508	14	26650090	85	0.324577
8	136961508	14	26650521	85	0.324577
8	136961785	14	26650090	85	0.352026
8	136961785	14	26650521	85	0.352026
8	136961789	14	26650090	85	0.324577
8	136961789	14	26650521	85	0.324577
8	136961790	14	26650090	85	0.324577
8	136961790	14	26650521	85	0.324577
8	136961800	14	26650090	85	0.324577
8	136961800	14	26650521	85	0.324577
8	136962176	14	26650090	85	0.324577
8	136962176	14	26650521	85	0.324577
8	136962236	14	26650090	85	0.324577
8	136962236	14	26650521	85	0.324577
8	136962364	14	26650090	85	0.324577
8	136962364	14	26650521	85	0.324577
8	136962369	14	26650090	85	0.324577
8	136962369	14	26650521	85	0.324577
8	136962527	14	26650090	85	0.324577
8	136962527	14	26650521	85	0.324577
8	136963649	14	26650090	85	0.324577
8	136963649	14	26650521	85	0.324577
8	136963900	14	26650090	85	0.324577
8	136963900	14	26650521	85	0.324577
8	136964006	14	26650090	85	0.324577
8	136964006	14	26650521	85	0.324577
8	136964394	14	26650090	85	0.324577
8	136964394	14	26650521	85	0.324577
8	136964642	14	34176325	85	0.314104
8	136964755	14	26650090	85	0.324577
8	136964755	14	26650521	85	0.324577
8	136965026	14	26650090	85	0.324577
8	136965026	14	26650521	85	0.324577
8	136965033	14	26650090	85	0.324577
8	136965033	14	26650521	85	0.324577
8	136965190	14	26650090	85	0.324577
8	136965190	14	26650521	85	0.324577
8	136965327	14	26650090	85	0.324577
8	136965327	14	26650521	85	0.324577
8	136965413	14	26650090	85	0.324577
8	136965413	14	26650521	85	0.324577
8	136965451	14	26650090	85	0.324577
8	136965451	14	26650521	85	0.324577
8	136965466	14	26650090	85	0.324577
8	136965466	14	26650521	85	0.324577
8	136965505	14	26650090	85	0.324577
8	136965505	14	26650521	85	0.324577
8	136965939	14	26650090	85	0.324577
8	136965939	14	26650521	85	0.324577
8	136965981	14	26650090	85	0.324577
8	136965981	14	26650521	85	0.324577
8	136967996	14	26650090	85	0.324577
8	136967996	14	26650521	85	0.324577
8	136968258	14	26650090	85	0.324577
8	136968258	14	26650521	85	0.324577
8	136968515	14	26650090	85	0.324577
8	136968515	14	26650521	85	0.324577
8	136968655	14	26650090	85	0.324577
8	136968655	14	26650521	85	0.324577
8	136970475	14	26650090	85	0.324577
8	136970475	14	26650521	85	0.324577
8	136971624	14	26650090	85	0.324577
8	136971624	14	26650521	85	0.324577
8	136971771	14	26650090	85	0.324577
8	136971771	14	26650521	85	0.324577
8	136972047	14	26650090	85	0.324577
8	136972047	14	26650521	85	0.324577
8	136972235	14	26650090	85	0.324577
8	136972235	14	26650521	85	0.324577
8	136973355	14	26650090	85	0.404425
8	136973355	14	26650521	85	0.404425
8	136973665	14	26650090	85	0.324577
8	136973665	14	26650521	85	0.324577
8	136974174	14	26650090	85	0.324577
8	136974174	14	26650521	85	0.324577
8	136976815	14	26650090	85	0.373179
8	136976815	14	26650521	85	0.373179
8	136977454	14	26650090	85	0.46224
8	136977454	14	26650521	85	0.46224
8	136980515	14	26650090	85	0.46224
8	136980515	14	26650521	85	0.46224
8	136981408	14	26650090	85	0.46224
8	136981408	14	26650521	85	0.46224
8	136981830	14	26650090	85	0.316906
8	136981830	14	26650521	85	0.316906
8	136982259	14	26650090	85	0.316906
8	136982259	14	26650521	85	0.316906
8	136982829	14	26650090	85	0.316906
8	136982829	14	26650521	85	0.316906
8	136985852	14	26650090	85	0.316906
8	136985852	14	26650521	85	0.316906
8	136987225	14	26650090	85	0.316906
8	136987225	14	26650521	85	0.316906
8	137033336	14	33438052	85	0.341383
8	137033336	14	33438056	85	0.341383
8	137033336	14	33438596	85	0.308352
8	137036468	14	33438052	85	0.341383
8	137036468	14	33438056	85	0.341383
8	137036468	14	33438596	85	0.308352
8	137036574	14	33438052	85	0.341383
8	137036574	14	33438056	85	0.341383
8	137036574	14	33438596	85	0.308352
8	137042810	14	33438052	85	0.317559
8	137042810	14	33438056	85	0.317559
8	137042960	14	33438052	85	0.317559
8	137042960	14	33438056	85	0.317559
8	137043725	14	33438052	85	0.317559
8	137043725	14	33438056	85	0.317559
8	137047614	14	33438052	85	0.322712
8	137047614	14	33438056	85	0.322712
8	137050302	14	33438052	85	0.322712
8	137050302	14	33438056	85	0.322712
8	137185764	14	24014051	85	0.33366
8	138041088	14	27162585	85	0.321952
8	138049267	14	27162585	85	0.321952
8	138053388	14	27162585	85	0.321952
8	138451505	14	22445504	85	0.30767
8	138514443	14	27718839	85	0.305898
8	138514443	14	27719910	85	0.305898
8	138791263	14	33370357	85	0.303211
8	138791415	14	33370357	85	0.303211
8	138983039	14	34939244	85	0.352686
8	138985923	14	34939244	85	0.352686
8	139086263	14	28497276	85	0.319396
8	139274989	14	20786317	85	0.314245
8	139274989	14	20786404	85	0.314245
8	139311746	14	32909048	85	0.305241
8	139317055	14	26943973	85	0.311715
8	139453108	14	29198167	85	0.300156
8	139453108	14	29198203	85	0.300156
8	139862185	14	33801712	85	0.312499
8	139862185	14	33802079	85	0.312499
8	139918020	14	34834054	85	0.3029
8	139918427	14	34834054	85	0.3029
8	139918544	14	34834054	85	0.3029
8	140155883	14	22491072	85	0.32747
8	140158334	14	22491072	85	0.311309
8	140159741	14	22491072	85	0.312891
8	140277643	14	21534728	85	0.372398
8	140278447	14	21534728	85	0.372398
8	140299829	14	27768564	85	0.309726
8	140299829	14	27769913	85	0.309726
8	140299829	14	27769972	85	0.309726
8	140299829	14	27770564	85	0.309726
8	140299829	14	27771297	85	0.309726
8	140299829	14	27771300	85	0.309726
8	140299829	14	27771418	85	0.309726
8	140339435	14	21588720	85	0.324709
8	140342825	14	21588720	85	0.330381
8	140343061	14	21588720	85	0.330381
8	140345088	14	21588720	85	0.330381
8	140345180	14	21588720	85	0.330381
8	140712783	14	23892950	85	0.329129
8	140773945	14	25846012	85	0.301535
8	140773945	14	25849900	85	0.301535
8	140773945	14	25850572	85	0.301535
8	140773945	14	25851119	85	0.301535
8	140773945	14	25851400	85	0.301535
8	140773945	14	25851590	85	0.301535
8	140773945	14	25851596	85	0.301535
8	140773945	14	25852519	85	0.301535
8	140773945	14	25852631	85	0.301535
8	140773945	14	25852789	85	0.301535
8	140773945	14	25853557	85	0.301535
8	140773945	14	25853787	85	0.301535
8	140773945	14	25853797	85	0.301535
8	140773945	14	25853832	85	0.301535
8	140773945	14	25853899	85	0.301535
8	140773945	14	25854187	85	0.301535
8	140773945	14	25854483	85	0.301535
8	140773945	14	25854529	85	0.301535
8	140773945	14	25856014	85	0.301535
8	140773945	14	25856227	85	0.301535
8	140773945	14	25856587	85	0.301535
8	140774037	14	25846012	85	0.301535
8	140774037	14	25849900	85	0.301535
8	140774037	14	25850572	85	0.301535
8	140774037	14	25851119	85	0.301535
8	140774037	14	25851400	85	0.301535
8	140774037	14	25851590	85	0.301535
8	140774037	14	25851596	85	0.301535
8	140774037	14	25852519	85	0.301535
8	140774037	14	25852631	85	0.301535
8	140774037	14	25852789	85	0.301535
8	140774037	14	25853557	85	0.301535
8	140774037	14	25853787	85	0.301535
8	140774037	14	25853797	85	0.301535
8	140774037	14	25853832	85	0.301535
8	140774037	14	25853899	85	0.301535
8	140774037	14	25854187	85	0.301535
8	140774037	14	25854483	85	0.301535
8	140774037	14	25854529	85	0.301535
8	140774037	14	25856014	85	0.301535
8	140774037	14	25856227	85	0.301535
8	140774037	14	25856587	85	0.301535
8	140777361	14	25846012	85	0.301535
8	140777361	14	25849900	85	0.301535
8	140777361	14	25850572	85	0.301535
8	140777361	14	25851119	85	0.301535
8	140777361	14	25851400	85	0.301535
8	140777361	14	25851590	85	0.301535
8	140777361	14	25851596	85	0.301535
8	140777361	14	25852519	85	0.301535
8	140777361	14	25852631	85	0.301535
8	140777361	14	25852789	85	0.301535
8	140777361	14	25853557	85	0.301535
8	140777361	14	25853787	85	0.301535
8	140777361	14	25853797	85	0.301535
8	140777361	14	25853832	85	0.301535
8	140777361	14	25853899	85	0.301535
8	140777361	14	25854187	85	0.301535
8	140777361	14	25854483	85	0.301535
8	140777361	14	25854529	85	0.301535
8	140777361	14	25856014	85	0.301535
8	140777361	14	25856227	85	0.301535
8	140777361	14	25856587	85	0.301535
8	140783885	14	25846012	85	0.301535
8	140783885	14	25849900	85	0.301535
8	140783885	14	25850572	85	0.301535
8	140783885	14	25851119	85	0.301535
8	140783885	14	25851400	85	0.301535
8	140783885	14	25851590	85	0.301535
8	140783885	14	25851596	85	0.301535
8	140783885	14	25852519	85	0.301535
8	140783885	14	25852631	85	0.301535
8	140783885	14	25852789	85	0.301535
8	140783885	14	25853557	85	0.301535
8	140783885	14	25853787	85	0.301535
8	140783885	14	25853797	85	0.301535
8	140783885	14	25853832	85	0.301535
8	140783885	14	25853899	85	0.301535
8	140783885	14	25854187	85	0.301535
8	140783885	14	25854483	85	0.301535
8	140783885	14	25854529	85	0.301535
8	140783885	14	25856014	85	0.301535
8	140783885	14	25856227	85	0.301535
8	140783885	14	25856587	85	0.301535
8	140963349	14	22038210	85	0.306168
8	141274376	14	30803586	85	0.323823
8	141369243	14	23852541	85	0.303347
8	141369243	14	23852545	85	0.303347
8	141875356	14	23314675	85	0.349806
8	141960171	14	23990663	85	0.323646
8	141960172	14	23990663	85	0.323646
8	141960173	14	23990663	85	0.323646
8	141965994	14	23314675	85	0.315396
8	141972669	14	23314675	85	0.315396
8	141972672	14	23314675	85	0.315396
8	141972887	14	23314675	85	0.315396
8	141974058	14	23314675	85	0.315396
8	141974391	14	23314675	85	0.315396
8	141991709	14	23314675	85	0.315396
8	141992368	14	23314675	85	0.315396
8	141993458	14	23314675	85	0.330066
8	142185580	14	20141004	85	0.303134
8	142211659	14	23589057	85	0.319547
8	142445597	14	27165855	85	0.312992
8	142725769	14	23667880	85	0.33481
8	142725773	14	23667880	85	0.33481
8	142887119	14	25089002	85	0.339477
8	142887651	14	25089002	85	0.306906
8	142890314	14	25089002	85	0.357184
8	143054925	14	28401385	85	0.300878
8	143054925	14	28443667	85	0.300878
8	143054925	14	28443926	85	0.300878
8	143056745	14	28440948	85	0.316347
8	143056745	14	28443667	85	0.316446
8	143056745	14	28443926	85	0.316446
8	143058906	14	28440948	85	0.316347
8	143058906	14	28443667	85	0.316446
8	143058906	14	28443926	85	0.316446
8	143062540	14	28440948	85	0.316347
8	143062540	14	28443667	85	0.316446
8	143062540	14	28443926	85	0.316446
8	143062906	14	28440948	85	0.316347
8	143062906	14	28443667	85	0.316446
8	143062906	14	28443926	85	0.316446
8	143065729	14	28440948	85	0.316347
8	143065729	14	28443667	85	0.316446
8	143065729	14	28443926	85	0.316446
8	143131369	14	19018235	85	0.325397
8	143131369	14	19087872	85	0.330709
8	143131370	14	19018235	85	0.325397
8	143131370	14	19087872	85	0.330709
8	143131472	14	19007199	85	0.505952
8	143131473	14	19007199	85	0.505952
8	143153338	14	31325508	85	0.334177
8	143323504	14	19055351	85	0.330709
8	143669259	14	34602218	85	0.308882
8	143887054	14	21990555	85	0.303107
8	144115083	14	29793383	85	0.30051
8	144138707	14	23071077	85	0.343495
8	144139273	14	23071077	85	0.343495
8	144540942	14	32843441	85	0.303687
8	144570396	14	32950841	85	0.315399
8	144570396	14	32951231	85	0.315399
8	144570396	14	32951507	85	0.315399
8	144570396	14	32951556	85	0.315399
8	144570396	14	32951770	85	0.315399
8	144570396	14	32952020	85	0.315399
8	144570396	14	32952367	85	0.315399
8	144570396	14	32952626	85	0.315399
8	144570396	14	32952682	85	0.315399
8	144570396	14	32952723	85	0.315399
8	144570396	14	32952873	85	0.315399
8	144570396	14	32952990	85	0.315399
8	144570396	14	32953130	85	0.315399
8	144570396	14	32953140	85	0.315399
8	144616806	14	25621155	85	0.320945
8	144686066	14	29343374	85	0.311597
8	144793763	14	32827933	85	0.30914
8	144793763	14	32831040	85	0.327671
8	144869140	14	36503486	85	0.314014
8	144873048	14	19561885	85	0.319194
8	144986655	14	20266386	85	0.308712
8	144986655	14	20267014	85	0.308712
8	144986655	14	20267491	85	0.308712
8	145615482	14	22033302	85	0.317252
8	145615482	14	22034269	85	0.317252
8	145615482	14	22034535	85	0.317252
8	145615630	14	22033302	85	0.317252
8	145615630	14	22034269	85	0.317252
8	145615630	14	22034535	85	0.317252
8	145943715	14	34278781	85	0.32089
8	145962034	14	35837014	85	0.337371
8	145962256	14	35837014	85	0.337371
8	145962529	14	35837014	85	0.337371
8	145970995	14	35837014	85	0.337371
8	146001063	14	35837014	85	0.337371
8	146001527	14	35837014	85	0.337371
8	146004187	14	35837014	85	0.337371
8	146005150	14	35837014	85	0.337371
8	146150713	14	23065615	85	0.316921
8	146153468	14	23065615	85	0.316921
8	118798451	14	51498099	85	0.304058
8	119099113	14	40332583	85	0.324212
8	119107051	14	40276469	85	0.332571
8	119107051	14	40280889	85	0.332571
8	119107051	14	40287781	85	0.332571
8	119107051	14	40296860	85	0.332571
8	119107051	14	40301789	85	0.332571
8	119107051	14	40303158	85	0.332571
8	119107051	14	40312480	85	0.332571
8	119107051	14	40317701	85	0.332571
8	119107051	14	40320168	85	0.332571
8	119107051	14	40322635	85	0.332571
8	119107051	14	40323135	85	0.332571
8	119107051	14	40327076	85	0.332571
8	119107051	14	40327978	85	0.332571
8	119107051	14	40332583	85	0.37037
8	119107051	14	40333295	85	0.332571
8	119107051	14	40335082	85	0.332571
8	119440653	14	52098340	85	0.313544
8	119613628	14	47179302	85	0.327354
8	119983858	14	53389699	85	0.312555
8	119983858	14	53423360	85	0.302639
8	120001246	14	41882781	85	0.318213
8	120001246	14	41883007	85	0.318213
8	120001246	14	41884077	85	0.318213
8	120001246	14	41884360	85	0.318213
8	120001246	14	41884501	85	0.318213
8	120001246	14	41886410	85	0.318213
8	120001246	14	41892097	85	0.318213
8	120001246	14	41892236	85	0.318213
8	120001246	14	41896650	85	0.318213
8	120005794	14	41882781	85	0.318213
8	120005794	14	41883007	85	0.318213
8	120005794	14	41884077	85	0.318213
8	120005794	14	41884360	85	0.318213
8	120005794	14	41884501	85	0.318213
8	120005794	14	41886410	85	0.318213
8	120005794	14	41892097	85	0.318213
8	120005794	14	41892236	85	0.318213
8	120005794	14	41896650	85	0.318213
8	120186969	14	43337731	85	0.305816
8	120186969	14	43349169	85	0.322745
8	120186969	14	43351114	85	0.305816
8	120186969	14	43351184	85	0.305816
8	120186969	14	43351562	85	0.305816
8	120186969	14	43351586	85	0.305816
8	120186990	14	43337731	85	0.30953
8	120186990	14	43349169	85	0.327349
8	120186990	14	43351114	85	0.30953
8	120186990	14	43351184	85	0.30953
8	120186990	14	43351562	85	0.30953
8	120186990	14	43351586	85	0.30953
8	120187090	14	43337731	85	0.305816
8	120187090	14	43349169	85	0.322745
8	120187090	14	43351114	85	0.305816
8	120187090	14	43351184	85	0.305816
8	120187090	14	43351562	85	0.305816
8	120187090	14	43351586	85	0.305816
8	120666015	14	47150284	85	0.332637
8	120666015	14	47154132	85	0.340891
8	120666015	14	47154242	85	0.340891
8	120666015	14	47154576	85	0.364505
8	120675373	14	46864142	85	0.308076
8	121025399	14	52321792	85	0.309142
8	121178670	14	49658414	85	0.301051
8	121268022	14	38390847	85	0.301518
8	121268022	14	38392413	85	0.301518
8	121679321	14	37100991	85	0.348078
8	121679340	14	37100991	85	0.348078
8	121826983	14	44002890	85	0.317814
8	122182342	14	39504579	85	0.307752
8	122182342	14	39506345	85	0.307752
8	122182342	14	39510173	85	0.307752
8	122182342	14	39647153	85	0.325966
8	122184607	14	39504579	85	0.307752
8	122184607	14	39506345	85	0.307752
8	122184607	14	39510173	85	0.307752
8	122184607	14	39647153	85	0.325966
8	123806901	14	40657690	85	0.321587
8	123806901	14	40658457	85	0.321587
8	123806901	14	40658689	85	0.321587
8	123807378	14	40657690	85	0.301474
8	123807378	14	40658457	85	0.301474
8	123807378	14	40658689	85	0.301474
8	124540350	14	43504924	85	0.309243
8	124639828	14	53007641	85	0.313432
8	124640727	14	53007641	85	0.313432
8	124698573	14	52315963	85	0.301589
8	124698573	14	52316416	85	0.301589
8	124698573	14	52316990	85	0.301589
8	124698710	14	52315963	85	0.301589
8	124698710	14	52316416	85	0.301589
8	124698710	14	52316990	85	0.301589
8	124735247	14	47822702	85	0.300291
8	124735247	14	47829796	85	0.300291
8	125206503	14	50194995	85	0.313947
8	125742814	14	37383212	85	0.303292
8	125742814	14	37383879	85	0.303292
8	126275865	14	41601299	85	0.319153
8	126570635	14	48691893	85	0.315544
8	126570635	14	48751441	85	0.323387
8	126573028	14	48691893	85	0.315544
8	126573028	14	48751441	85	0.323387
8	126575018	14	42119469	85	0.332207
8	126962266	14	43766524	85	0.302582
8	127035219	14	51436852	85	0.305609
8	127178022	14	39288100	85	0.311184
8	127178022	14	39289638	85	0.311184
8	127178415	14	39288100	85	0.311184
8	127178415	14	39289638	85	0.311184
8	127182258	14	39288100	85	0.302639
8	127182258	14	39289638	85	0.302639
8	127182258	14	39292717	85	0.327857
8	127182822	14	39288100	85	0.302639
8	127182822	14	39289638	85	0.302639
8	127182822	14	39292717	85	0.327857
8	127183370	14	39292717	85	0.305277
8	127293473	14	41903201	85	0.323785
8	127293473	14	41904723	85	0.323785
8	127293473	14	41904740	85	0.323785
8	127293473	14	41905507	85	0.323785
8	127293473	14	41918748	85	0.323785
8	127293993	14	41903201	85	0.323785
8	127293993	14	41904723	85	0.323785
8	127293993	14	41904740	85	0.323785
8	127293993	14	41905507	85	0.323785
8	127293993	14	41918748	85	0.323785
8	127295361	14	41903201	85	0.323785
8	127295361	14	41904723	85	0.323785
8	127295361	14	41904740	85	0.323785
8	127295361	14	41905507	85	0.323785
8	127295361	14	41918748	85	0.323785
8	127295808	14	41903201	85	0.323785
8	127295808	14	41904723	85	0.323785
8	127295808	14	41904740	85	0.323785
8	127295808	14	41905507	85	0.323785
8	127295808	14	41918748	85	0.323785
8	127296962	14	41903201	85	0.366382
8	127296962	14	41904723	85	0.366382
8	127296962	14	41904740	85	0.366382
8	127296962	14	41905507	85	0.366382
8	127296962	14	41918748	85	0.366382
8	127300078	14	41903201	85	0.369872
8	127300078	14	41904723	85	0.369872
8	127300078	14	41904740	85	0.369872
8	127300078	14	41905507	85	0.369872
8	127300078	14	41918748	85	0.369872
8	127305662	14	41903201	85	0.37883
8	127305662	14	41904723	85	0.37883
8	127305662	14	41904740	85	0.37883
8	127305662	14	41905507	85	0.37883
8	127305662	14	41918748	85	0.37883
8	127437379	14	48300877	85	0.319941
8	127443149	14	48300877	85	0.32565
8	127445844	14	48300877	85	0.303127
8	127445844	14	48301737	85	0.32784
8	127445844	14	48305966	85	0.32784
8	127469476	14	48300877	85	0.32565
8	127470460	14	48300877	85	0.32565
8	127472585	14	48300877	85	0.32565
8	127473129	14	48300877	85	0.32565
8	127478433	14	48300877	85	0.33645
8	127480019	14	48300877	85	0.319941
8	127483199	14	51759446	85	0.303012
8	127653484	14	51851078	85	0.326718
8	127654570	14	51851078	85	0.326718
8	128007145	14	43989408	85	0.308278
8	128505603	14	47167061	85	0.305441
8	128525891	14	53439826	85	0.339504
8	128691546	14	37327783	85	0.307549
8	128898361	14	43349169	85	0.302004
8	128898867	14	43349169	85	0.302004
8	128900052	14	43349169	85	0.302004
8	129102511	14	40902864	85	0.303748
8	129102511	14	40904305	85	0.303748
8	129102511	14	40907220	85	0.303748
8	129102511	14	40909800	85	0.303748
8	129102511	14	40911953	85	0.303748
8	129108675	14	49001226	85	0.318777
8	129165859	14	51468843	85	0.302769
8	129167439	14	51468843	85	0.302769
8	130196807	14	51492685	85	0.316496
8	130205685	14	51492685	85	0.316496
8	131534699	14	42876745	85	0.302639
8	131543575	14	42876745	85	0.343078
8	132363291	14	51341178	85	0.326762
8	132687640	14	47277098	85	0.309197
8	132709168	14	47277098	85	0.309197
8	133287828	14	52334552	85	0.346457
8	133381327	14	44768663	85	0.322155
8	133724225	14	36841574	85	0.311071
8	133727134	14	36841574	85	0.301593
8	133737802	14	36841574	85	0.315842
8	133739841	14	36841574	85	0.315842
8	133742824	14	36841574	85	0.315842
8	133981392	14	52653250	85	0.308546
8	133981392	14	52656524	85	0.308546
8	134381154	14	39664015	85	0.311595
8	134555877	14	42856976	85	0.300247
8	134674559	14	39430570	85	0.309422
8	134674559	14	39449405	85	0.309422
8	134674559	14	39453863	85	0.309422
8	134674559	14	39455740	85	0.320508
8	134674559	14	39460072	85	0.339439
8	134674559	14	39466656	85	0.318944
8	134674559	14	39470416	85	0.309422
8	134941176	14	40429388	85	0.30499
8	134941176	14	40430293	85	0.30499
8	134941176	14	40430386	85	0.30499
8	134941176	14	40430709	85	0.30499
8	134941176	14	40431828	85	0.30499
8	134941176	14	40466083	85	0.30499
8	135054145	14	52890163	85	0.313324
8	135054227	14	52890163	85	0.313324
8	135111115	14	48707432	85	0.308593
8	135114869	14	48707432	85	0.308593
8	135120141	14	52890163	85	0.313324
8	135122899	14	52890163	85	0.313324
8	135123048	14	52890163	85	0.313324
8	135300547	14	43195515	85	0.345432
8	135300547	14	43203734	85	0.338248
8	135300547	14	43209061	85	0.367779
8	135305690	14	53265483	85	0.30907
8	135305690	14	53266966	85	0.30907
8	135740683	14	49998560	85	0.307237
8	136046022	14	46918829	85	0.317324
8	136046045	14	46918829	85	0.370924
8	136575668	14	43000309	85	0.30558
8	136575668	14	43002269	85	0.30558
8	136575668	14	43005360	85	0.30558
8	136575668	14	43028980	85	0.322274
8	136636759	14	53388487	85	0.306149
8	136637530	14	53388487	85	0.306149
8	136638819	14	53388487	85	0.306149
8	136640454	14	53388487	85	0.306149
8	136645200	14	53388487	85	0.306149
8	136645291	14	53388487	85	0.306149
8	136647720	14	53388487	85	0.306149
8	136652217	14	53388487	85	0.306149
8	136700965	14	37553555	85	0.31474
8	136700965	14	37553950	85	0.335448
8	136700965	14	37553968	85	0.335448
8	136701260	14	37553555	85	0.31474
8	136701260	14	37553950	85	0.335448
8	136701260	14	37553968	85	0.335448
8	136960239	14	42864093	85	0.321037
8	136975284	14	42864093	85	0.321037
8	136979716	14	42864093	85	0.321037
8	136983618	14	42864093	85	0.321037
8	136986309	14	42864093	85	0.321037
8	137047614	14	49586182	85	0.335957
8	137050302	14	49586182	85	0.335957
8	137166576	14	42257757	85	0.306206
8	137366147	14	47473866	85	0.32415
8	137397013	14	52811145	85	0.311101
8	137397228	14	52811145	85	0.311101
8	137397325	14	52811145	85	0.311101
8	137397570	14	52811145	85	0.311101
8	137397987	14	52811145	85	0.311101
8	137398712	14	52811145	85	0.311101
8	137398765	14	52811145	85	0.311101
8	137398780	14	52811145	85	0.311101
8	137398804	14	52811145	85	0.311101
8	137398805	14	52811145	85	0.311101
8	137399688	14	52811145	85	0.311101
8	137399876	14	52811145	85	0.311101
8	137399953	14	52811145	85	0.311101
8	137400048	14	52811145	85	0.311101
8	137400217	14	52811145	85	0.311101
8	137400302	14	52811145	85	0.311101
8	137400422	14	52811145	85	0.311101
8	137401068	14	52811145	85	0.311101
8	137401148	14	52811145	85	0.311101
8	137401243	14	52811145	85	0.311101
8	137401384	14	52811145	85	0.311101
8	137401842	14	52811145	85	0.311101
8	137401937	14	52811145	85	0.311101
8	137402188	14	52811145	85	0.311101
8	137402348	14	52811145	85	0.311101
8	137402605	14	52811145	85	0.311101
8	137402825	14	52811145	85	0.311101
8	137402910	14	52811145	85	0.311101
8	137402913	14	52811145	85	0.311101
8	137402922	14	52811145	85	0.311101
8	137403009	14	52811145	85	0.31377
8	137404091	14	37647735	85	0.301769
8	137404091	14	37685010	85	0.310278
8	137404091	14	37704262	85	0.310278
8	137404342	14	52811145	85	0.311101
8	137404425	14	52811145	85	0.320887
8	137404600	14	52811145	85	0.311101
8	137404634	14	52811145	85	0.311101
8	137407054	14	52811145	85	0.311101
8	137407380	14	52811145	85	0.311101
8	137407585	14	52811145	85	0.331519
8	137408274	14	52811145	85	0.311101
8	137600653	14	38249934	85	0.307312
8	137790799	14	49094591	85	0.304523
8	137797191	14	49094591	85	0.304523
8	137802814	14	49094591	85	0.304523
8	137837424	14	39175061	85	0.324622
8	137837424	14	39175661	85	0.324622
8	137838592	14	39175061	85	0.324622
8	137838592	14	39175661	85	0.324622
8	137841154	14	39175061	85	0.324622
8	137841154	14	39175661	85	0.324622
8	137869045	14	39175061	85	0.324622
8	137869045	14	39175661	85	0.324622
8	137870356	14	39175061	85	0.324622
8	137870356	14	39175661	85	0.324622
8	137872200	14	39175061	85	0.324622
8	137872200	14	39175661	85	0.324622
8	137878613	14	39175061	85	0.324622
8	137878613	14	39175661	85	0.324622
8	137881743	14	39175061	85	0.324622
8	137881743	14	39175661	85	0.324622
8	137892566	14	39175061	85	0.313217
8	137892566	14	39175661	85	0.313217
8	138665906	14	41095353	85	0.305277
8	138665959	14	41095353	85	0.305277
8	138666033	14	41095353	85	0.305277
8	138666500	14	41095353	85	0.305277
8	138667308	14	41095353	85	0.305277
8	138669503	14	41095353	85	0.305277
8	138669569	14	41095353	85	0.305277
8	138671163	14	41095353	85	0.305277
8	138807660	14	41760266	85	0.340581
8	139095163	14	48121995	85	0.316598
8	139095163	14	48129161	85	0.304367
8	139095163	14	48147342	85	0.344728
8	139095163	14	48150089	85	0.344728
8	139095163	14	48153649	85	0.387922
8	139095163	14	48154001	85	0.387922
8	139095163	14	48155528	85	0.344728
8	139095163	14	48156109	85	0.344728
8	139095163	14	48160646	85	0.387922
8	139096182	14	48153649	85	0.307765
8	139096182	14	48154001	85	0.307765
8	139096182	14	48160646	85	0.307765
8	139101647	14	48153649	85	0.307765
8	139101647	14	48154001	85	0.307765
8	139101647	14	48160646	85	0.307765
8	139107709	14	48153649	85	0.307765
8	139107709	14	48154001	85	0.307765
8	139107709	14	48160646	85	0.307765
8	139109729	14	48153649	85	0.307765
8	139109729	14	48154001	85	0.307765
8	139109729	14	48160646	85	0.307765
8	139325189	14	39691529	85	0.373736
8	139337016	14	48558436	85	0.338401
8	139337016	14	48558600	85	0.338401
8	139341135	14	48558436	85	0.358805
8	139341135	14	48558600	85	0.358805
8	139342454	14	48558436	85	0.358805
8	139342454	14	48558600	85	0.358805
8	139343756	14	48558436	85	0.358805
8	139343756	14	48558600	85	0.358805
8	139345755	14	48558436	85	0.34923
8	139345755	14	48558600	85	0.34923
8	139348688	14	48558436	85	0.358805
8	139348688	14	48558600	85	0.358805
8	139388358	14	53425983	85	0.302763
8	139803813	14	50386166	85	0.301433
8	139803813	14	50386174	85	0.301433
8	139898047	14	45819530	85	0.309053
8	140112718	14	42684415	85	0.304553
8	140112718	14	42694015	85	0.304553
8	140112718	14	42694100	85	0.304553
8	140112718	14	42698006	85	0.304553
8	140113991	14	42684415	85	0.304553
8	140113991	14	42694015	85	0.304553
8	140113991	14	42694100	85	0.304553
8	140113991	14	42698006	85	0.304553
8	140672170	14	52776348	85	0.311915
8	140672170	14	52777613	85	0.311915
8	140672170	14	52779333	85	0.311915
8	140672170	14	52779720	85	0.311915
8	140672170	14	52780264	85	0.311915
8	140675823	14	52776348	85	0.311915
8	140675823	14	52777613	85	0.311915
8	140675823	14	52779333	85	0.311915
8	140675823	14	52779720	85	0.311915
8	140675823	14	52780264	85	0.311915
8	141229185	14	46607614	85	0.332118
8	141608033	14	41047524	85	0.335116
8	141628861	14	42026763	85	0.302709
8	141630103	14	42026763	85	0.303959
8	142043249	14	46098689	85	0.313503
8	142043249	14	46099279	85	0.313503
8	142043249	14	46104137	85	0.313503
8	142043249	14	46109729	85	0.313503
8	142043249	14	46111915	85	0.313503
8	142072614	14	48738084	85	0.318213
8	142075918	14	48738084	85	0.318213
8	142227592	14	39913543	85	0.300267
8	142344034	14	52941840	85	0.317387
8	142344034	14	52994154	85	0.317387
8	142344034	14	53087767	85	0.307686
8	142344034	14	53109984	85	0.307686
8	142463873	14	47641006	85	0.359679
8	142740478	14	39130231	85	0.312499
8	142837499	14	53262869	85	0.370794
8	142837501	14	53262869	85	0.370794
8	142837504	14	53262869	85	0.370794
8	142955642	14	46303030	85	0.350288
8	142955642	14	46305789	85	0.340841
8	143259528	14	44179054	85	0.300847
8	143259528	14	44188607	85	0.300847
8	143508596	14	43326486	85	0.305631
8	143751545	14	53390048	85	0.318605
8	143751545	14	53399837	85	0.318605
8	143751545	14	53410525	85	0.318605
8	143751545	14	53413058	85	0.318605
8	143751545	14	53416107	85	0.344395
8	143751545	14	53421207	85	0.318605
8	144309995	14	49996002	85	0.301702
8	144309995	14	49996407	85	0.301702
8	144459040	14	48908187	85	0.301343
8	144459040	14	48908659	85	0.301343
8	144459040	14	48925603	85	0.301343
8	144586669	14	45397887	85	0.335816
8	144592591	14	45397887	85	0.335816
8	144605598	14	45397887	85	0.335816
8	144954008	14	44547498	85	0.324447
8	144956464	14	44547498	85	0.348515
8	144956609	14	44547498	85	0.348515
8	144958035	14	44547498	85	0.348515
8	144958684	14	44547498	85	0.348515
8	118765215	14	63469770	85	0.308364
8	118766600	14	63469770	85	0.308364
8	118770565	14	69694546	85	0.303595
8	118892954	14	56898194	85	0.313039
8	118892954	14	56899019	85	0.313039
8	118892954	14	56900042	85	0.313039
8	118892954	14	56903330	85	0.313039
8	118892954	14	56904852	85	0.313039
8	118892954	14	56906148	85	0.313039
8	118892954	14	56946462	85	0.307752
8	118892954	14	56946815	85	0.307752
8	118892954	14	56949598	85	0.304822
8	118994080	14	68863020	85	0.340762
8	118996494	14	68863020	85	0.377509
8	119012781	14	68863020	85	0.377535
8	119015774	14	68863020	85	0.377535
8	119020442	14	68863020	85	0.306659
8	119031021	14	62040311	85	0.306175
8	119032913	14	62040311	85	0.306175
8	119034711	14	62040311	85	0.306175
8	119037382	14	62040311	85	0.306175
8	119038174	14	62040311	85	0.306175
8	119086901	14	71733435	85	0.355049
8	119086901	14	71735151	85	0.342308
8	119087634	14	71733435	85	0.355049
8	119087634	14	71735151	85	0.342308
8	119091324	14	71733435	85	0.355049
8	119091324	14	71735151	85	0.342308
8	119358162	14	65440226	85	0.301068
8	119359487	14	65440226	85	0.301068
8	119461301	14	59754135	85	0.302924
8	119461301	14	59754663	85	0.302924
8	119461301	14	59799370	85	0.352177
8	119845768	14	61882272	85	0.307034
8	119945730	14	62475815	85	0.317257
8	119945730	14	62477570	85	0.305979
8	120687263	14	63654234	85	0.309704
8	120687263	14	63655122	85	0.314566
8	120687263	14	63656733	85	0.314566
8	120687263	14	63656959	85	0.314566
8	120952752	14	56461510	85	0.313615
8	121338264	14	55947406	85	0.341854
8	121524033	14	70576044	85	0.31533
8	121634357	14	73196364	85	0.308906
8	122153568	14	61855297	85	0.305879
8	122154179	14	61855297	85	0.305879
8	122154626	14	61855297	85	0.305879
8	122154688	14	61855297	85	0.305879
8	122159211	14	61855297	85	0.305879
8	122161094	14	61855297	85	0.305879
8	122734202	14	69126160	85	0.313076
8	122742924	14	62326005	85	0.38167
8	122742924	14	62326747	85	0.344921
8	123003192	14	71727619	85	0.322156
8	123005312	14	72247853	85	0.311619
8	123012734	14	71727619	85	0.322553
8	123017592	14	71727619	85	0.322553
8	123025609	14	71727619	85	0.322553
8	123028045	14	61841960	85	0.32778
8	123028045	14	61850870	85	0.358177
8	123028045	14	61851696	85	0.32778
8	123028045	14	61856568	85	0.32778
8	123102902	14	66423062	85	0.309053
8	123103218	14	66423062	85	0.309053
8	123103489	14	66423062	85	0.309053
8	123103731	14	66423062	85	0.309053
8	123103749	14	66423062	85	0.309053
8	123104646	14	66423062	85	0.309053
8	123105132	14	66423062	85	0.309053
8	123106164	14	66423062	85	0.309053
8	123106176	14	66423062	85	0.309053
8	123106177	14	66423062	85	0.309053
8	123106373	14	66423062	85	0.309053
8	123106402	14	66423062	85	0.309053
8	123106502	14	66423062	85	0.309053
8	123108486	14	66423062	85	0.309053
8	123110296	14	66423062	85	0.309053
8	123110486	14	66423062	85	0.309053
8	123112256	14	66423062	85	0.309053
8	123112919	14	66423062	85	0.309053
8	123115684	14	66423062	85	0.309053
8	123115921	14	66423062	85	0.309053
8	123116326	14	66423062	85	0.309053
8	123118002	14	66423062	85	0.309053
8	123119530	14	66423062	85	0.309053
8	123119603	14	66423062	85	0.309053
8	123121287	14	66423062	85	0.309053
8	123122669	14	66423062	85	0.309053
8	123128572	14	66423062	85	0.309053
8	123131948	14	66423062	85	0.309053
8	123132166	14	66423062	85	0.309053
8	123341222	14	57487788	85	0.303959
8	123341222	14	57492348	85	0.303959
8	123341222	14	57494638	85	0.303959
8	123341222	14	57500274	85	0.303959
8	123341222	14	57506709	85	0.303959
8	123341222	14	57507233	85	0.303959
8	123341222	14	57507913	85	0.303959
8	123341222	14	57517161	85	0.303959
8	123341222	14	57517177	85	0.303959
8	123341222	14	57517248	85	0.319285
8	123341222	14	57518535	85	0.303959
8	123344204	14	57497354	85	0.310426
8	123344329	14	57487788	85	0.303959
8	123344329	14	57492348	85	0.303959
8	123344329	14	57494638	85	0.303959
8	123344329	14	57500274	85	0.303959
8	123344329	14	57506709	85	0.303959
8	123344329	14	57507233	85	0.303959
8	123344329	14	57507913	85	0.303959
8	123344329	14	57517161	85	0.303959
8	123344329	14	57517177	85	0.303959
8	123344329	14	57517248	85	0.319285
8	123344329	14	57518535	85	0.303959
8	123344717	14	57497354	85	0.310426
8	123345261	14	57497354	85	0.310426
8	123349836	14	57487788	85	0.303959
8	123349836	14	57492348	85	0.303959
8	123349836	14	57494638	85	0.303959
8	123349836	14	57500274	85	0.303959
8	123349836	14	57506709	85	0.303959
8	123349836	14	57507233	85	0.303959
8	123349836	14	57507913	85	0.303959
8	123349836	14	57517161	85	0.303959
8	123349836	14	57517177	85	0.303959
8	123349836	14	57517248	85	0.319285
8	123349836	14	57518535	85	0.303959
8	123350147	14	57487788	85	0.303959
8	123350147	14	57492348	85	0.303959
8	123350147	14	57494638	85	0.303959
8	123350147	14	57500274	85	0.303959
8	123350147	14	57506709	85	0.303959
8	123350147	14	57507233	85	0.303959
8	123350147	14	57507913	85	0.303959
8	123350147	14	57517161	85	0.303959
8	123350147	14	57517177	85	0.303959
8	123350147	14	57517248	85	0.319285
8	123350147	14	57518535	85	0.303959
8	123353377	14	57487788	85	0.303959
8	123353377	14	57492348	85	0.303959
8	123353377	14	57494638	85	0.303959
8	123353377	14	57500274	85	0.303959
8	123353377	14	57506709	85	0.303959
8	123353377	14	57507233	85	0.303959
8	123353377	14	57507913	85	0.303959
8	123353377	14	57517161	85	0.303959
8	123353377	14	57517177	85	0.303959
8	123353377	14	57517248	85	0.319285
8	123353377	14	57518535	85	0.303959
8	123355935	14	57517248	85	0.306168
8	123364603	14	57487788	85	0.303959
8	123364603	14	57492348	85	0.303959
8	123364603	14	57494638	85	0.303959
8	123364603	14	57500274	85	0.303959
8	123364603	14	57506709	85	0.303959
8	123364603	14	57507233	85	0.303959
8	123364603	14	57507913	85	0.303959
8	123364603	14	57517161	85	0.303959
8	123364603	14	57517177	85	0.303959
8	123364603	14	57517248	85	0.319285
8	123364603	14	57518535	85	0.303959
8	123365338	14	57487788	85	0.303959
8	123365338	14	57492348	85	0.303959
8	123365338	14	57494638	85	0.303959
8	123365338	14	57500274	85	0.303959
8	123365338	14	57506709	85	0.303959
8	123365338	14	57507233	85	0.303959
8	123365338	14	57507913	85	0.303959
8	123365338	14	57517161	85	0.303959
8	123365338	14	57517177	85	0.303959
8	123365338	14	57517248	85	0.319285
8	123365338	14	57518535	85	0.303959
8	123365433	14	57487788	85	0.303959
8	123365433	14	57492348	85	0.303959
8	123365433	14	57494638	85	0.303959
8	123365433	14	57500274	85	0.303959
8	123365433	14	57506709	85	0.303959
8	123365433	14	57507233	85	0.303959
8	123365433	14	57507913	85	0.303959
8	123365433	14	57517161	85	0.303959
8	123365433	14	57517177	85	0.303959
8	123365433	14	57517248	85	0.319285
8	123365433	14	57518535	85	0.303959
8	123365699	14	57487788	85	0.303959
8	123365699	14	57492348	85	0.303959
8	123365699	14	57494638	85	0.303959
8	123365699	14	57500274	85	0.303959
8	123365699	14	57506709	85	0.303959
8	123365699	14	57507233	85	0.303959
8	123365699	14	57507913	85	0.303959
8	123365699	14	57517161	85	0.303959
8	123365699	14	57517177	85	0.303959
8	123365699	14	57517248	85	0.319285
8	123365699	14	57518535	85	0.303959
8	123672712	14	61899482	85	0.308906
8	123794231	14	64952736	85	0.30284
8	123794231	14	64962684	85	0.30284
8	123794231	14	64963252	85	0.30284
8	123798484	14	64952736	85	0.30284
8	123798484	14	64962684	85	0.30284
8	123798484	14	64963252	85	0.30284
8	123823028	14	59740413	85	0.313075
8	123823028	14	59762398	85	0.313075
8	123823028	14	59762507	85	0.313075
8	124228821	14	69357899	85	0.316896
8	124337534	14	73274654	85	0.304429
8	124618222	14	56379942	85	0.302357
8	124623835	14	56379942	85	0.302357
8	124624056	14	56379942	85	0.302357
8	124624447	14	56379942	85	0.302357
8	125371856	14	72992815	85	0.326641
8	125374991	14	72992815	85	0.326641
8	125442848	14	69754877	85	0.314098
8	125442848	14	69761130	85	0.314098
8	125443259	14	69754877	85	0.323957
8	125443259	14	69761130	85	0.323957
8	125443576	14	69754877	85	0.314098
8	125443576	14	69761130	85	0.314098
8	125443766	14	69754877	85	0.305655
8	125443766	14	69761130	85	0.305655
8	125444673	14	69754877	85	0.314098
8	125444673	14	69761130	85	0.314098
8	125444708	14	69754877	85	0.314098
8	125444708	14	69761130	85	0.314098
8	125444898	14	69754877	85	0.305655
8	125444898	14	69761130	85	0.305655
8	125445412	14	69754877	85	0.314098
8	125445412	14	69761130	85	0.314098
8	125445762	14	69754877	85	0.314098
8	125445762	14	69761130	85	0.314098
8	125445828	14	69754877	85	0.300734
8	125445828	14	69761130	85	0.300734
8	125449209	14	69754877	85	0.305655
8	125449209	14	69761130	85	0.305655
8	125449256	14	69754877	85	0.314098
8	125449256	14	69761130	85	0.314098
8	125450047	14	69754877	85	0.305655
8	125450047	14	69761130	85	0.305655
8	125450403	14	69754877	85	0.314098
8	125450403	14	69761130	85	0.314098
8	125450857	14	69754877	85	0.305655
8	125450857	14	69761130	85	0.305655
8	125451161	14	69754877	85	0.305655
8	125451161	14	69761130	85	0.305655
8	125510415	14	73141541	85	0.323269
8	125525115	14	73141541	85	0.323269
8	125535533	14	73141541	85	0.323269
8	125678108	14	56679421	85	0.314167
8	125708601	14	60684321	85	0.305049
8	125763700	14	53482992	85	0.31812
8	125763700	14	53482994	85	0.31812
8	125763701	14	53482992	85	0.31812
8	125763701	14	53482994	85	0.31812
8	125763721	14	53482992	85	0.338768
8	125763721	14	53482994	85	0.338768
8	126467230	14	54201431	85	0.309463
8	126636774	14	69097416	85	0.300068
8	127879655	14	63714678	85	0.309601
8	127879655	14	63721454	85	0.309601
8	127879655	14	63737656	85	0.304659
8	128005962	14	54204615	85	0.305068
8	128005962	14	54210812	85	0.305068
8	128005962	14	54212027	85	0.305068
8	128085646	14	69348924	85	0.326642
8	128195335	14	63674035	85	0.313022
8	128195335	14	63674037	85	0.313022
8	128195335	14	63674040	85	0.313022
8	128195335	14	63674069	85	0.313022
8	128195335	14	63674132	85	0.313022
8	128195337	14	63674035	85	0.306924
8	128195337	14	63674037	85	0.306924
8	128195337	14	63674040	85	0.306924
8	128195337	14	63674069	85	0.306924
8	128195337	14	63674132	85	0.306924
8	128200052	14	58137726	85	0.304705
8	128204216	14	58137726	85	0.304705
8	128209820	14	58137726	85	0.304705
8	128212409	14	58120644	85	0.316669
8	128212409	14	58136676	85	0.316669
8	128212409	14	58137726	85	0.351006
8	128212409	14	58144878	85	0.316669
8	128212409	14	58150014	85	0.316669
8	128212409	14	58158904	85	0.322623
8	128212409	14	58160114	85	0.302548
8	128212409	14	58160446	85	0.322623
8	128212409	14	58165204	85	0.322623
8	128212521	14	58120644	85	0.316669
8	128212521	14	58136676	85	0.316669
8	128212521	14	58137726	85	0.351006
8	128212521	14	58144878	85	0.316669
8	128212521	14	58150014	85	0.316669
8	128212521	14	58158904	85	0.322623
8	128212521	14	58160114	85	0.302548
8	128212521	14	58160446	85	0.322623
8	128212521	14	58165204	85	0.322623
8	128305705	14	70739029	85	0.333322
8	128305705	14	70742543	85	0.333322
8	128305705	14	70744976	85	0.333322
8	128305705	14	70745676	85	0.333322
8	128305705	14	70746628	85	0.333322
8	128305705	14	70746722	85	0.333322
8	128305705	14	70747532	85	0.340695
8	128305705	14	70748597	85	0.359753
8	128305705	14	70750387	85	0.354936
8	128307773	14	70750387	85	0.310179
8	128308251	14	70750387	85	0.310179
8	128316676	14	58170676	85	0.310372
8	128316676	14	58170859	85	0.310372
8	128316676	14	58179346	85	0.327783
8	128316676	14	58191275	85	0.307416
8	128316676	14	58193143	85	0.307416
8	128316676	14	58193586	85	0.307416
8	128316676	14	58193967	85	0.307416
8	128316676	14	58194032	85	0.307416
8	128316676	14	58194418	85	0.307416
8	128407975	14	58670002	85	0.309983
8	128548896	14	57579608	85	0.30065
8	128548896	14	57585332	85	0.30065
8	128595878	14	69069517	85	0.30313
8	128597075	14	69069517	85	0.341854
8	128697231	14	56857217	85	0.316793
8	129300968	14	62157051	85	0.322155
8	129300968	14	62166177	85	0.345114
8	129500973	14	63428997	85	0.320337
8	129503193	14	63428997	85	0.315772
8	129508051	14	63428997	85	0.315772
8	129512766	14	63428997	85	0.301499
8	129513498	14	63428997	85	0.300247
8	130008377	14	57214051	85	0.304129
8	130232143	14	65675568	85	0.308144
8	130232143	14	65679328	85	0.308144
8	130232143	14	65679796	85	0.321693
8	130383028	14	72736990	85	0.332905
8	130383028	14	72747523	85	0.311533
8	130383028	14	72750225	85	0.311533
8	130385926	14	72736990	85	0.332905
8	130385926	14	72747523	85	0.311533
8	130385926	14	72750225	85	0.311533
8	130387152	14	72736990	85	0.332905
8	130387152	14	72747523	85	0.311533
8	130387152	14	72750225	85	0.311533
8	130389595	14	72736990	85	0.332905
8	130389595	14	72747523	85	0.311533
8	130389595	14	72750225	85	0.311533
8	131548038	14	53475301	85	0.3129
8	131809592	14	69991563	85	0.304359
8	131809592	14	69992412	85	0.346207
8	131908498	14	69553405	85	0.301156
8	131908498	14	69575054	85	0.301156
8	131908503	14	69553405	85	0.301156
8	131908503	14	69575054	85	0.301156
8	131909177	14	69553405	85	0.301156
8	131909177	14	69575054	85	0.301156
8	132120356	14	57152633	85	0.303611
8	132120356	14	57152635	85	0.303611
8	132304508	14	60151910	85	0.30275
8	132307853	14	63238115	85	0.315548
8	132307853	14	63242783	85	0.30544
8	132371734	14	62749116	85	0.303006
8	132371734	14	62763154	85	0.303006
8	132371734	14	62775660	85	0.303006
8	132371734	14	62779206	85	0.303006
8	132373033	14	62749116	85	0.303006
8	132373033	14	62763154	85	0.303006
8	132373033	14	62775660	85	0.303006
8	132373033	14	62779206	85	0.303006
8	132375652	14	62749116	85	0.303006
8	132375652	14	62763154	85	0.303006
8	132375652	14	62775660	85	0.303006
8	132375652	14	62779206	85	0.303006
8	132377655	14	62749116	85	0.321354
8	132377655	14	62763154	85	0.321354
8	132377655	14	62772152	85	0.302556
8	132377655	14	62775660	85	0.321354
8	132377655	14	62779206	85	0.321354
8	132379945	14	62749116	85	0.303006
8	132379945	14	62763154	85	0.303006
8	132379945	14	62775660	85	0.303006
8	132379945	14	62779206	85	0.303006
8	132384767	14	62749116	85	0.303006
8	132384767	14	62763154	85	0.303006
8	132384767	14	62775660	85	0.303006
8	132384767	14	62779206	85	0.303006
8	132384791	14	62749116	85	0.303006
8	132384791	14	62763154	85	0.303006
8	132384791	14	62775660	85	0.303006
8	132384791	14	62779206	85	0.303006
8	132394375	14	62749116	85	0.319402
8	132394375	14	62763154	85	0.319402
8	132394375	14	62772152	85	0.302237
8	132394375	14	62775660	85	0.319402
8	132394375	14	62779206	85	0.319402
8	132394375	14	62793017	85	0.301344
8	132394375	14	62804241	85	0.301344
8	132394375	14	62805837	85	0.301344
8	132394375	14	62807627	85	0.301344
8	132394375	14	62808906	85	0.301344
8	132394375	14	62811882	85	0.301344
8	132394375	14	62813338	85	0.301344
8	132397541	14	62749116	85	0.303006
8	132397541	14	62763154	85	0.303006
8	132397541	14	62775660	85	0.303006
8	132397541	14	62779206	85	0.303006
8	132398682	14	62749116	85	0.303006
8	132398682	14	62763154	85	0.303006
8	132398682	14	62775660	85	0.303006
8	132398682	14	62779206	85	0.303006
8	132401613	14	62749116	85	0.307815
8	132401613	14	62763154	85	0.307815
8	132401613	14	62775660	85	0.307815
8	132401613	14	62779206	85	0.307815
8	132403378	14	62749116	85	0.341254
8	132403378	14	62763154	85	0.341254
8	132403378	14	62772152	85	0.322622
8	132403378	14	62775660	85	0.341254
8	132403378	14	62779206	85	0.341254
8	132403378	14	62793017	85	0.319773
8	132403378	14	62804241	85	0.319773
8	132403378	14	62805837	85	0.319773
8	132403378	14	62807627	85	0.319773
8	132403378	14	62808906	85	0.319773
8	132403378	14	62811882	85	0.319773
8	132403378	14	62813338	85	0.319773
8	132869580	14	73348130	85	0.313151
8	132869580	14	73348656	85	0.32072
8	132869580	14	73349830	85	0.32072
8	132870569	14	65694636	85	0.300128
8	133159692	14	57179926	85	0.327149
8	133160474	14	57179926	85	0.327149
8	133160502	14	57179926	85	0.327149
8	133182511	14	57179926	85	0.30284
8	133462974	14	63676041	85	0.317787
8	133462974	14	63677918	85	0.317787
8	133528293	14	70077641	85	0.317976
8	133528293	14	70093481	85	0.317976
8	133528293	14	70105365	85	0.317976
8	133528293	14	70133625	85	0.317976
8	133528293	14	70139918	85	0.317976
8	133528293	14	70144228	85	0.317976
8	133528293	14	70170776	85	0.317976
8	133528293	14	70187201	85	0.317976
8	133600532	14	59884101	85	0.301198
8	133705694	14	57034325	85	0.32111
8	133705694	14	57034702	85	0.32111
8	133705694	14	57035242	85	0.32111
8	134189849	14	57191636	85	0.313324
8	134189849	14	57192301	85	0.305277
8	134207450	14	60462443	85	0.300574
8	134208839	14	65699240	85	0.305878
8	134314403	14	69455505	85	0.309197
8	134421567	14	70763020	85	0.358452
8	134421567	14	70766084	85	0.340969
8	134421567	14	70767217	85	0.340969
8	134432791	14	72513858	85	0.34494
8	134568303	14	63978172	85	0.308923
8	134922066	14	70992709	85	0.313753
8	134922066	14	71001222	85	0.313753
8	134922066	14	71002310	85	0.313753
8	134922066	14	71012205	85	0.313753
8	134922066	14	71031171	85	0.313753
8	134922066	14	71033156	85	0.313753
8	134922066	14	71036510	85	0.313753
8	134922066	14	71041502	85	0.30023
8	135050746	14	70474008	85	0.305484
8	135262811	14	58931141	85	0.306874
8	135429842	14	69225119	85	0.313845
8	135429842	14	69225594	85	0.323239
8	135498010	14	61999487	85	0.300391
8	135500509	14	55076419	85	0.361036
8	135500509	14	55079521	85	0.361036
8	135500509	14	55080508	85	0.338768
8	135503149	14	55076419	85	0.361036
8	135503149	14	55079521	85	0.361036
8	135503149	14	55080508	85	0.338768
8	135505979	14	55076419	85	0.361036
8	135505979	14	55079521	85	0.361036
8	135505979	14	55080508	85	0.338768
8	135556699	14	61712985	85	0.346794
8	136065053	14	72442612	85	0.30691
8	136065053	14	72445126	85	0.314554
8	136065053	14	72445240	85	0.314554
8	136065053	14	72445895	85	0.311801
8	136065053	14	72446035	85	0.311801
8	136065053	14	72446216	85	0.311801
8	136065053	14	72446360	85	0.311801
8	136065053	14	72447776	85	0.314554
8	136065053	14	72447995	85	0.320529
8	136065053	14	72448082	85	0.301265
8	136065053	14	72448875	85	0.320529
8	136065053	14	72448899	85	0.320529
8	136065053	14	72449592	85	0.314554
8	136065053	14	72449997	85	0.314554
8	136066135	14	72445126	85	0.301134
8	136066135	14	72445240	85	0.301134
8	136066135	14	72447776	85	0.301134
8	136066135	14	72449592	85	0.301134
8	136066135	14	72449997	85	0.301134
8	136066855	14	72442612	85	0.308731
8	136066855	14	72445126	85	0.34714
8	136066855	14	72445240	85	0.34714
8	136066855	14	72445895	85	0.346154
8	136066855	14	72446035	85	0.346154
8	136066855	14	72446216	85	0.346154
8	136066855	14	72446360	85	0.346154
8	136066855	14	72447776	85	0.34714
8	136066855	14	72447995	85	0.32416
8	136066855	14	72448082	85	0.332434
8	136066855	14	72448875	85	0.32416
8	136066855	14	72448899	85	0.32416
8	136066855	14	72449592	85	0.34714
8	136066855	14	72449997	85	0.34714
8	136070255	14	72445126	85	0.314554
8	136070255	14	72445240	85	0.314554
8	136070255	14	72445895	85	0.311801
8	136070255	14	72446035	85	0.311801
8	136070255	14	72446216	85	0.311801
8	136070255	14	72446360	85	0.311801
8	136070255	14	72447776	85	0.314554
8	136070255	14	72448082	85	0.301265
8	136070255	14	72449592	85	0.314554
8	136070255	14	72449997	85	0.314554
8	136247085	14	53617115	85	0.320388
8	136258223	14	53544385	85	0.323514
8	136275407	14	57210486	85	0.313039
8	136275407	14	57210955	85	0.313039
8	136275407	14	57212571	85	0.313039
8	136275407	14	57213587	85	0.313039
8	136391831	14	62484077	85	0.309053
8	136481764	14	53463049	85	0.32669
8	136781161	14	59221155	85	0.300247
8	136781230	14	59221155	85	0.300247
8	137011673	14	59864935	85	0.327149
8	137011673	14	59869676	85	0.326642
8	137370942	14	57743327	85	0.317866
8	137384191	14	57743327	85	0.317866
8	137391038	14	57743327	85	0.317866
8	137391277	14	57743327	85	0.317866
8	137400381	14	57743327	85	0.317866
8	137411397	14	57743327	85	0.317866
8	137416465	14	57743327	85	0.317866
8	137446706	14	57743327	85	0.317866
8	137448659	14	57743327	85	0.317866
8	137462231	14	57743327	85	0.317866
8	137476245	14	69422865	85	0.303831
8	137476245	14	69516032	85	0.303831
8	137724563	14	72723421	85	0.356819
8	137724563	14	72732516	85	0.332448
8	138218441	14	72228673	85	0.303509
8	138218441	14	72257309	85	0.31372
8	138218454	14	72228673	85	0.303509
8	138218454	14	72257309	85	0.31372
8	138218549	14	72228673	85	0.303509
8	138218549	14	72257309	85	0.31372
8	138218640	14	72228673	85	0.303509
8	138218640	14	72257309	85	0.31372
8	138219390	14	72228673	85	0.303509
8	138219390	14	72257309	85	0.31372
8	138219589	14	72228673	85	0.303509
8	138219589	14	72257309	85	0.31372
8	138219859	14	72228673	85	0.303509
8	138219859	14	72257309	85	0.31372
8	138220355	14	72228673	85	0.303509
8	138220355	14	72257309	85	0.31372
8	138221020	14	72228673	85	0.303509
8	138221020	14	72257309	85	0.31372
8	138337729	14	61927271	85	0.308561
8	138337729	14	61930537	85	0.308561
8	138530267	14	63531462	85	0.311686
8	138619741	14	66121613	85	0.301704
8	138622110	14	66121613	85	0.301704
8	139176135	14	61994676	85	0.307347
8	139176135	14	61998788	85	0.307347
8	139257950	14	70611345	85	0.303229
8	139606539	14	59228200	85	0.303527
8	139697478	14	59079971	85	0.319988
8	139760563	14	69123760	85	0.301724
8	139812219	14	71341135	85	0.300099
8	139816983	14	60707432	85	0.312098
8	139816983	14	60714968	85	0.312098
8	139817035	14	60707432	85	0.305761
8	139817035	14	60714968	85	0.305761
8	139817216	14	60707432	85	0.312098
8	139817216	14	60714968	85	0.312098
8	139817245	14	60707432	85	0.312098
8	139817245	14	60714968	85	0.312098
8	139817379	14	60707432	85	0.312098
8	139817379	14	60714968	85	0.312098
8	139817438	14	60707432	85	0.312098
8	139817438	14	60714968	85	0.312098
8	139817526	14	60707432	85	0.312098
8	139817526	14	60714968	85	0.312098
8	139817608	14	60707432	85	0.312098
8	139817608	14	60714968	85	0.312098
8	139817948	14	60707432	85	0.30434
8	139817948	14	60714968	85	0.30434
8	139882014	14	56887937	85	0.339218
8	139882460	14	56887937	85	0.321024
8	139882839	14	56887937	85	0.312309
8	139976544	14	59567039	85	0.312467
8	139990834	14	69163624	85	0.373084
8	140277569	14	65590344	85	0.311065
8	140284354	14	72393577	85	0.302155
8	140284354	14	72413828	85	0.302155
8	140543460	14	64087615	85	0.32243
8	140553885	14	64751713	85	0.331658
8	140596584	14	60047788	85	0.300199
8	140748780	14	58115085	85	0.303637
8	140894951	14	57373421	85	0.310099
8	141094804	14	56442088	85	0.324825
8	141371078	14	54012740	85	0.306304
8	142259894	14	61991881	85	0.313075
8	142259894	14	61995245	85	0.313075
8	142262283	14	61991881	85	0.313075
8	142262283	14	61995245	85	0.313075
8	142272719	14	61991881	85	0.313075
8	142272719	14	61995245	85	0.313075
8	142278306	14	61991881	85	0.313075
8	142278306	14	61995245	85	0.313075
8	142279713	14	61991881	85	0.302868
8	142279713	14	61995245	85	0.302868
8	142284994	14	61991881	85	0.313075
8	142284994	14	61995245	85	0.313075
8	142286132	14	61991881	85	0.313075
8	142286132	14	61995245	85	0.313075
8	142287963	14	61991881	85	0.313075
8	142287963	14	61995245	85	0.313075
8	142289332	14	61991881	85	0.302868
8	142289332	14	61995245	85	0.302868
8	142289377	14	61991881	85	0.302868
8	142289377	14	61995245	85	0.302868
8	142423968	14	67569141	85	0.300291
8	142423971	14	67569141	85	0.300291
8	142506121	14	59520974	85	0.300881
8	142506121	14	59532616	85	0.317976
8	142646105	14	55157892	85	0.302741
8	143092114	14	69375274	85	0.300742
8	143092114	14	69375477	85	0.300742
8	143092114	14	69375843	85	0.300742
8	143092114	14	69380209	85	0.300742
8	143092114	14	69380367	85	0.300742
8	143092114	14	69381196	85	0.300742
8	143092114	14	69382931	85	0.300742
8	143092114	14	69383001	85	0.300742
8	143092114	14	69383210	85	0.300742
8	143092114	14	69385081	85	0.300742
8	143092114	14	69388508	85	0.300742
8	143092114	14	69390763	85	0.300742
8	143092114	14	69391642	85	0.300742
8	143092114	14	69393450	85	0.300742
8	143171303	14	62166177	85	0.306154
8	143274713	14	58906767	85	0.320204
8	143500919	14	72863473	85	0.313759
8	143516411	14	72863473	85	0.301441
8	144079774	14	67954513	85	0.322712
8	144184164	14	63818319	85	0.339485
8	144222388	14	65254054	85	0.313704
8	144222388	14	65254465	85	0.313704
8	144229984	14	65254054	85	0.322061
8	144229984	14	65254465	85	0.322061
8	144556690	14	71099240	85	0.330072
8	144559861	14	69208435	85	0.308463
8	144620810	14	66619870	85	0.302106
8	144620810	14	66620233	85	0.302106
8	144620810	14	66620592	85	0.302106
8	144620810	14	66620995	85	0.302106
8	144620810	14	66620999	85	0.302106
8	144620810	14	66621819	85	0.302106
8	144624200	14	66619870	85	0.302106
8	144624200	14	66620233	85	0.302106
8	144624200	14	66620592	85	0.302106
8	144624200	14	66620995	85	0.302106
8	144624200	14	66620999	85	0.302106
8	144624200	14	66621819	85	0.302106
8	144624450	14	66619870	85	0.302106
8	144624450	14	66620233	85	0.302106
8	144624450	14	66620592	85	0.302106
8	144624450	14	66620995	85	0.302106
8	144624450	14	66620999	85	0.302106
8	144624450	14	66621819	85	0.302106
8	144629888	14	66619870	85	0.302106
8	144629888	14	66620233	85	0.302106
8	144629888	14	66620592	85	0.302106
8	144629888	14	66620995	85	0.302106
8	144629888	14	66620999	85	0.302106
8	144629888	14	66621819	85	0.302106
8	144630213	14	66619870	85	0.302106
8	144630213	14	66620233	85	0.302106
8	144630213	14	66620592	85	0.302106
8	144630213	14	66620995	85	0.302106
8	144630213	14	66620999	85	0.302106
8	144630213	14	66621819	85	0.302106
8	144831602	14	56944615	85	0.302883
8	144919284	14	65781231	85	0.305104
8	144956400	14	69624218	85	0.320043
8	145894656	14	73099636	85	0.330681
8	145894657	14	73099636	85	0.330681
8	119330551	14	83790779	85	0.308733
8	119330551	14	83791229	85	0.308733
8	119810115	14	79365145	85	0.300966
8	119810118	14	79365145	85	0.300966
8	119811663	14	79365145	85	0.300966
8	119815341	14	79365145	85	0.300966
8	119815792	14	79365145	85	0.300966
8	119815793	14	79365145	85	0.300966
8	119841008	14	79365145	85	0.300966
8	119911854	14	79365145	85	0.303317
8	119927100	14	79365145	85	0.312513
8	119927190	14	79361688	85	0.301889
8	119927190	14	79365145	85	0.358216
8	119935601	14	79365145	85	0.312513
8	119938836	14	79365145	85	0.312513
8	119941277	14	79365145	85	0.312513
8	119941780	14	79365145	85	0.312513
8	120141320	14	88341022	85	0.301855
8	120143044	14	88341022	85	0.328361
8	120149612	14	88341022	85	0.328361
8	120213155	14	89991535	85	0.303831
8	120213155	14	89995283	85	0.302408
8	121156585	14	77169227	85	0.30882
8	121156585	14	77182078	85	0.302673
8	121156585	14	77184460	85	0.302673
8	121156585	14	77185675	85	0.302673
8	121156585	14	77188045	85	0.302673
8	121178670	14	80935061	85	0.360448
8	121178670	14	80937561	85	0.360448
8	121178670	14	80937663	85	0.360448
8	121178670	14	80942419	85	0.360448
8	121211230	14	90049861	85	0.300859
8	121214158	14	90049861	85	0.300859
8	122045684	14	78047350	85	0.315605
8	122045684	14	78050562	85	0.315605
8	122045684	14	78051036	85	0.315605
8	122045684	14	78051408	85	0.315605
8	122045684	14	78052168	85	0.315605
8	122045684	14	78052231	85	0.315605
8	122045684	14	78052888	85	0.315605
8	122062311	14	78047350	85	0.331327
8	122062311	14	78050562	85	0.331327
8	122062311	14	78051036	85	0.331327
8	122062311	14	78051408	85	0.331327
8	122062311	14	78052168	85	0.331327
8	122062311	14	78052231	85	0.331327
8	122062311	14	78052888	85	0.331327
8	122063834	14	78047350	85	0.331327
8	122063834	14	78050562	85	0.331327
8	122063834	14	78051036	85	0.331327
8	122063834	14	78051408	85	0.331327
8	122063834	14	78052168	85	0.331327
8	122063834	14	78052231	85	0.331327
8	122063834	14	78052888	85	0.331327
8	122064503	14	78047350	85	0.331327
8	122064503	14	78050562	85	0.331327
8	122064503	14	78051036	85	0.331327
8	122064503	14	78051408	85	0.331327
8	122064503	14	78052168	85	0.331327
8	122064503	14	78052231	85	0.331327
8	122064503	14	78052888	85	0.331327
8	122065560	14	78047350	85	0.331327
8	122065560	14	78050562	85	0.331327
8	122065560	14	78051036	85	0.331327
8	122065560	14	78051408	85	0.331327
8	122065560	14	78052168	85	0.331327
8	122065560	14	78052231	85	0.331327
8	122065560	14	78052888	85	0.331327
8	122067692	14	78047350	85	0.331327
8	122067692	14	78050562	85	0.331327
8	122067692	14	78051036	85	0.331327
8	122067692	14	78051408	85	0.331327
8	122067692	14	78052168	85	0.331327
8	122067692	14	78052231	85	0.331327
8	122067692	14	78052888	85	0.331327
8	122067947	14	78047350	85	0.309149
8	122067947	14	78050562	85	0.309149
8	122067947	14	78051036	85	0.309149
8	122067947	14	78051408	85	0.309149
8	122067947	14	78052168	85	0.309149
8	122067947	14	78052231	85	0.309149
8	122067947	14	78052888	85	0.309149
8	122073817	14	78047350	85	0.331327
8	122073817	14	78050562	85	0.331327
8	122073817	14	78051036	85	0.331327
8	122073817	14	78051408	85	0.331327
8	122073817	14	78052168	85	0.331327
8	122073817	14	78052231	85	0.331327
8	122073817	14	78052888	85	0.331327
8	122075805	14	78047350	85	0.331327
8	122075805	14	78050562	85	0.331327
8	122075805	14	78051036	85	0.331327
8	122075805	14	78051408	85	0.331327
8	122075805	14	78052168	85	0.331327
8	122075805	14	78052231	85	0.331327
8	122075805	14	78052888	85	0.331327
8	122082080	14	78047350	85	0.331327
8	122082080	14	78050562	85	0.331327
8	122082080	14	78051036	85	0.331327
8	122082080	14	78051408	85	0.331327
8	122082080	14	78052168	85	0.331327
8	122082080	14	78052231	85	0.331327
8	122082080	14	78052888	85	0.331327
8	122091956	14	78047350	85	0.339179
8	122091956	14	78050562	85	0.339179
8	122091956	14	78051036	85	0.339179
8	122091956	14	78051408	85	0.339179
8	122091956	14	78052168	85	0.339179
8	122091956	14	78052231	85	0.339179
8	122091956	14	78052888	85	0.339179
8	122144597	14	81053008	85	0.307219
8	122163123	14	90875197	85	0.338768
8	122172295	14	90875197	85	0.338768
8	122172854	14	90875197	85	0.338768
8	122176839	14	90826840	85	0.300553
8	122176839	14	90831222	85	0.300553
8	122176839	14	90831293	85	0.300553
8	122249348	14	81044614	85	0.305277
8	122617787	14	86318571	85	0.334461
8	122617787	14	86319032	85	0.334461
8	122617787	14	86322553	85	0.334461
8	122617787	14	86324908	85	0.334461
8	122617787	14	86326358	85	0.334461
8	122617787	14	86326532	85	0.334461
8	122617787	14	86329552	85	0.334461
8	122617787	14	86330025	85	0.334461
8	122617787	14	86339830	85	0.334461
8	122617787	14	86341978	85	0.315029
8	122652660	14	87043552	85	0.301823
8	122652660	14	87074931	85	0.392941
8	122652660	14	87074959	85	0.302282
8	122652660	14	87075724	85	0.392941
8	122652660	14	87077100	85	0.392941
8	122652660	14	87077865	85	0.392941
8	122652660	14	87079086	85	0.392941
8	122652660	14	87079491	85	0.392941
8	122652660	14	87081844	85	0.392941
8	123341222	14	74316664	85	0.306807
8	123344329	14	74316664	85	0.306807
8	123349836	14	74316664	85	0.306807
8	123350147	14	74316664	85	0.306807
8	123353377	14	74316664	85	0.306807
8	123354713	14	74316664	85	0.302854
8	123364603	14	74316664	85	0.306807
8	123365338	14	74316664	85	0.306807
8	123365433	14	74316664	85	0.306807
8	123365699	14	74316664	85	0.306807
8	123371680	14	81000269	85	0.334267
8	123439080	14	77515572	85	0.361888
8	123823028	14	77201811	85	0.313432
8	124332900	14	77856345	85	0.308013
8	124730210	14	77927970	85	0.342718
8	124854918	14	91779408	85	0.306619
8	124854918	14	91780387	85	0.306619
8	125318273	14	76877803	85	0.30732
8	125318273	14	76884551	85	0.30732
8	125318273	14	76886999	85	0.30732
8	125318273	14	76887000	85	0.30732
8	125319778	14	76877803	85	0.30732
8	125319778	14	76884551	85	0.30732
8	125319778	14	76886999	85	0.30732
8	125319778	14	76887000	85	0.30732
8	125331029	14	76877803	85	0.30732
8	125331029	14	76884551	85	0.30732
8	125331029	14	76886999	85	0.30732
8	125331029	14	76887000	85	0.30732
8	125334277	14	76877803	85	0.30732
8	125334277	14	76884551	85	0.30732
8	125334277	14	76886999	85	0.30732
8	125334277	14	76887000	85	0.30732
8	125950209	14	76270611	85	0.305564
8	126360196	14	88261432	85	0.309053
8	126360196	14	88274930	85	0.309053
8	127051228	14	75774346	85	0.302361
8	127312049	14	78381440	85	0.306906
8	127331195	14	80893357	85	0.313772
8	128099535	14	89804822	85	0.302868
8	128115743	14	83560678	85	0.317837
8	128133886	14	78622339	85	0.31094
8	128137318	14	78622339	85	0.31094
8	128145611	14	78622339	85	0.310568
8	128321498	14	74025873	85	0.302284
8	128343202	14	85676755	85	0.335994
8	128407105	14	79175238	85	0.30419
8	128660569	14	81439776	85	0.300444
8	128713173	14	79595771	85	0.304553
8	128713173	14	79600490	85	0.304553
8	128713173	14	79602542	85	0.304553
8	128713173	14	79603782	85	0.304553
8	128713173	14	79607180	85	0.304553
8	128713173	14	79610807	85	0.304553
8	128947279	14	90002914	85	0.308873
8	129112387	14	86834430	85	0.340145
8	129112387	14	86834607	85	0.312724
8	129167140	14	87008341	85	0.306312
8	129410924	14	87489909	85	0.320159
8	130014200	14	77513891	85	0.322347
8	130014200	14	77520852	85	0.305045
8	130014200	14	77525360	85	0.305045
8	130016384	14	77513891	85	0.322347
8	130016384	14	77520852	85	0.305045
8	130016384	14	77525360	85	0.305045
8	130017064	14	77513891	85	0.322347
8	130017064	14	77520852	85	0.305045
8	130017064	14	77525360	85	0.305045
8	130043508	14	77520852	85	0.307314
8	130043508	14	77525360	85	0.307314
8	130072473	14	77520852	85	0.304014
8	130072473	14	77525360	85	0.304014
8	130196367	14	77662874	85	0.303651
8	130196367	14	77664806	85	0.315314
8	130196367	14	77666994	85	0.303651
8	130196367	14	77669255	85	0.303651
8	130196367	14	77669597	85	0.303651
8	130196367	14	77669603	85	0.303651
8	130196367	14	77670048	85	0.303651
8	130196367	14	77681182	85	0.358031
8	130204969	14	77664806	85	0.335826
8	130204969	14	77681182	85	0.345337
8	130212080	14	77662874	85	0.303651
8	130212080	14	77664806	85	0.315314
8	130212080	14	77666994	85	0.303651
8	130212080	14	77669255	85	0.303651
8	130212080	14	77669597	85	0.303651
8	130212080	14	77669603	85	0.303651
8	130212080	14	77670048	85	0.303651
8	130212080	14	77681182	85	0.358031
8	130232143	14	77664806	85	0.31414
8	130232143	14	77681182	85	0.318048
8	130520092	14	76306113	85	0.300405
8	130605871	14	74284928	85	0.3008
8	130618080	14	74284928	85	0.305313
8	131063985	14	82875193	85	0.349806
8	131063985	14	82876914	85	0.349806
8	131063985	14	82879482	85	0.378003
8	131074024	14	85076001	85	0.306471
8	131074024	14	85079103	85	0.310454
8	131094776	14	82875193	85	0.309021
8	131094776	14	82876914	85	0.309021
8	131094776	14	82879482	85	0.335937
8	131115087	14	85076001	85	0.306471
8	131115087	14	85079103	85	0.310454
8	131132592	14	82875193	85	0.309021
8	131132592	14	82876914	85	0.309021
8	131132592	14	82879482	85	0.335937
8	131140729	14	82875193	85	0.312389
8	131140729	14	82876914	85	0.312389
8	131151492	14	82875193	85	0.328665
8	131151492	14	82876914	85	0.328665
8	131151492	14	82879482	85	0.356203
8	131198478	14	82875193	85	0.303538
8	131198478	14	82876914	85	0.303538
8	131200936	14	85076001	85	0.327281
8	131235188	14	82875193	85	0.328665
8	131235188	14	82876914	85	0.328665
8	131235188	14	82879482	85	0.356203
8	131245091	14	82879482	85	0.317052
8	131296851	14	82879482	85	0.317052
8	131758763	14	74060127	85	0.316955
8	131758763	14	74061139	85	0.316955
8	131758763	14	74075935	85	0.31064
8	131758763	14	74076128	85	0.31064
8	131758763	14	74076848	85	0.31064
8	131906616	14	81546089	85	0.309059
8	131906616	14	81546235	85	0.309059
8	131908662	14	81546089	85	0.309059
8	131908662	14	81546235	85	0.309059
8	131908877	14	81546089	85	0.309059
8	131908877	14	81546235	85	0.309059
8	132340616	14	76022928	85	0.318303
8	132340616	14	76027573	85	0.318303
8	132828701	14	78717844	85	0.329556
8	132839063	14	78717844	85	0.317103
8	132869580	14	73381527	85	0.316071
8	132869580	14	73389884	85	0.316071
8	132869580	14	73391340	85	0.316071
8	133050594	14	81442348	85	0.300955
8	133050594	14	81442515	85	0.300955
8	133050594	14	81454578	85	0.313039
8	133050594	14	81456694	85	0.313039
8	133050594	14	81460651	85	0.313039
8	133063912	14	81442348	85	0.349813
8	133063912	14	81442515	85	0.349813
8	133063912	14	81454578	85	0.36239
8	133063912	14	81456694	85	0.36239
8	133063912	14	81460651	85	0.36239
8	133063912	14	81463041	85	0.302239
8	133720412	14	82089769	85	0.304497
8	133946148	14	83270990	85	0.301968
8	133946148	14	83273917	85	0.301968
8	133946148	14	83279205	85	0.301968
8	133946148	14	83280915	85	0.301968
8	133946148	14	83289003	85	0.301968
8	133949802	14	83270990	85	0.301968
8	133949802	14	83273917	85	0.301968
8	133949802	14	83279205	85	0.301968
8	133949802	14	83280915	85	0.301968
8	133949802	14	83289003	85	0.301968
8	134261235	14	88342124	85	0.300749
8	134261235	14	88342653	85	0.357687
8	134261235	14	88343055	85	0.395225
8	134370609	14	79680026	85	0.30174
8	134459221	14	74003775	85	0.307951
8	134459221	14	74016245	85	0.322902
8	134502005	14	91384430	85	0.357517
8	134697375	14	81153977	85	0.312581
8	134697375	14	81157163	85	0.312581
8	134697375	14	81166867	85	0.312581
8	134697375	14	81166907	85	0.312581
8	134698310	14	81153977	85	0.312581
8	134698310	14	81157163	85	0.312581
8	134698310	14	81166867	85	0.312581
8	134698310	14	81166907	85	0.312581
8	134708017	14	81153977	85	0.312581
8	134708017	14	81157163	85	0.312581
8	134708017	14	81166867	85	0.312581
8	134708017	14	81166907	85	0.312581
8	134860934	14	74018438	85	0.307512
8	134860934	14	88396005	85	0.315014
8	134860934	14	88413623	85	0.315014
8	134860934	14	88414301	85	0.315014
8	134860934	14	88415305	85	0.30585
8	134860934	14	88426626	85	0.315014
8	134860934	14	88432992	85	0.315014
8	135288013	14	91796408	85	0.325619
8	135469686	14	75375024	85	0.303043
8	135478052	14	75375024	85	0.303043
8	135484416	14	75375024	85	0.321497
8	135762061	14	83821807	85	0.310737
8	135762535	14	83821807	85	0.310737
8	135768162	14	83821807	85	0.310737
8	135773607	14	83821807	85	0.310737
8	135781782	14	83821807	85	0.310737
8	135783209	14	83821807	85	0.310737
8	135788127	14	83821807	85	0.310737
8	135916183	14	78541636	85	0.329352
8	136046022	14	86847148	85	0.316062
8	136046045	14	86847148	85	0.305441
8	136046445	14	86847148	85	0.316949
8	136046461	14	86847148	85	0.316949
8	136132801	14	74470822	85	0.331917
8	136171549	14	85149025	85	0.346446
8	136171549	14	85163791	85	0.346446
8	136171549	14	85177319	85	0.306811
8	136177539	14	85149025	85	0.346446
8	136177539	14	85163791	85	0.346446
8	136177539	14	85177319	85	0.306811
8	136402757	14	74413129	85	0.309314
8	136723013	14	90576058	85	0.309983
8	136819080	14	82628730	85	0.319941
8	136821533	14	82628730	85	0.319941
8	137004047	14	73595908	85	0.326489
8	137004047	14	73646704	85	0.31249
8	137074146	14	78571536	85	0.316286
8	137074146	14	78576119	85	0.316286
8	137074146	14	78591296	85	0.316286
8	137078637	14	78571536	85	0.316286
8	137078637	14	78576119	85	0.316286
8	137078637	14	78591296	85	0.316286
8	137366150	14	88187220	85	0.304342
8	137624260	14	73729784	85	0.312555
8	137822825	14	86495213	85	0.341269
8	137954220	14	77622706	85	0.328729
8	137956553	14	77622706	85	0.310721
8	137956579	14	77622706	85	0.328729
8	137958387	14	77622706	85	0.328729
8	138080422	14	77787152	85	0.3264
8	138093620	14	77787152	85	0.3264
8	138628230	14	88802063	85	0.313075
8	138628230	14	88802067	85	0.313075
8	138628230	14	88804043	85	0.313075
8	138628230	14	88804173	85	0.313075
8	138628230	14	88807368	85	0.313075
8	138628230	14	88807816	85	0.313075
8	138628230	14	88807837	85	0.313075
8	138628230	14	88808291	85	0.313075
8	138628230	14	88809197	85	0.313075
8	138628230	14	88809276	85	0.313075
8	138628230	14	88810498	85	0.313075
8	138632325	14	78541471	85	0.302343
8	138819007	14	76744253	85	0.316514
8	138819337	14	76744253	85	0.308179
8	139071409	14	75883593	85	0.370621
8	139096378	14	90592807	85	0.301955
8	139216325	14	82326206	85	0.356445
8	139216325	14	86328096	85	0.303305
8	139216325	14	86329630	85	0.303305
8	139216325	14	86333800	85	0.303305
8	139216325	14	86334519	85	0.303305
8	139216325	14	86335746	85	0.303305
8	139216325	14	86336017	85	0.303305
8	139216325	14	86337520	85	0.303305
8	139216325	14	86337521	85	0.303305
8	139216325	14	86337523	85	0.303305
8	139224007	14	82301316	85	0.313552
8	139224007	14	82304588	85	0.313552
8	139224007	14	82309238	85	0.313552
8	139224007	14	82310053	85	0.313552
8	139224007	14	82313089	85	0.313552
8	139224007	14	82313187	85	0.313552
8	139224007	14	82313271	85	0.313552
8	139224007	14	82313393	85	0.313552
8	139224007	14	82313595	85	0.313552
8	139224007	14	82314653	85	0.313552
8	139224007	14	82315505	85	0.313552
8	139224007	14	82315934	85	0.313552
8	139224007	14	82316800	85	0.313552
8	139224007	14	82317029	85	0.313552
8	139224007	14	82317673	85	0.313552
8	139224007	14	82318747	85	0.313552
8	139224007	14	82319375	85	0.313552
8	139224007	14	82326206	85	0.371184
8	139250319	14	90901520	85	0.310531
8	139256096	14	84586652	85	0.312901
8	139262090	14	88742624	85	0.340646
8	139393229	14	84560106	85	0.303539
8	139424317	14	75027752	85	0.323305
8	139424537	14	75174495	85	0.320471
8	139707464	14	91699716	85	0.330066
8	139711729	14	77928283	85	0.329561
8	139711879	14	77928283	85	0.329561
8	139770716	14	78550328	85	0.328725
8	139770716	14	78556038	85	0.300812
8	139770881	14	78550328	85	0.370902
8	139770881	14	78556038	85	0.340437
8	139934986	14	91756223	85	0.324825
8	139935281	14	91756223	85	0.324825
8	139935471	14	91756223	85	0.348991
8	139936777	14	91756223	85	0.375408
8	139942143	14	91756223	85	0.375408
8	139945248	14	91756223	85	0.324485
8	139961312	14	76755806	85	0.330724
8	139961312	14	76756421	85	0.330724
8	139961312	14	76756569	85	0.315538
8	139961419	14	76755806	85	0.330724
8	139961419	14	76756421	85	0.330724
8	139961419	14	76756569	85	0.315538
8	139976182	14	82955121	85	0.320852
8	140067376	14	90230765	85	0.338994
8	140074573	14	90230765	85	0.333061
8	140084525	14	90230765	85	0.313075
8	140282298	14	82968552	85	0.302582
8	140712329	14	81089129	85	0.3319
8	140712329	14	81089130	85	0.3319
8	140712329	14	81105688	85	0.303683
8	140712329	14	81107984	85	0.303683
8	140712329	14	81108108	85	0.308909
8	140712329	14	81442348	85	0.349813
8	140712329	14	81442515	85	0.349813
8	140712329	14	81444967	85	0.341854
8	140712329	14	81454578	85	0.36239
8	140712329	14	81456694	85	0.36239
8	140712329	14	81457615	85	0.341854
8	140712329	14	81460651	85	0.36239
8	140712329	14	81461616	85	0.341854
8	140712329	14	81463041	85	0.302239
8	140712922	14	81078409	85	0.317857
8	140712922	14	81080054	85	0.317857
8	140712922	14	81081283	85	0.328596
8	140712922	14	81085854	85	0.317857
8	140712922	14	81091071	85	0.317857
8	140712922	14	81092750	85	0.328596
8	140712922	14	81092954	85	0.328596
8	140712922	14	81093726	85	0.328596
8	140712922	14	81105688	85	0.351435
8	140712922	14	81107984	85	0.351435
8	140712922	14	81108108	85	0.3004
8	140712922	14	81109536	85	0.337868
8	141659860	14	77437413	85	0.306028
8	142212315	14	89243062	85	0.318104
8	142445680	14	79916504	85	0.300855
8	142551434	14	79714240	85	0.30284
8	142591608	14	84216050	85	0.313075
8	142591608	14	84221830	85	0.313075
8	142591608	14	84226846	85	0.313075
8	142591608	14	84230395	85	0.313075
8	142591608	14	84232451	85	0.313075
8	142591608	14	84234779	85	0.313075
8	143131472	14	74928661	85	0.346644
8	143131472	14	74928662	85	0.346644
8	143131473	14	74928661	85	0.346644
8	143131473	14	74928662	85	0.346644
8	143162705	14	85473681	85	0.31122
8	143242434	14	90286720	85	0.320139
8	143618600	14	90178425	85	0.311535
8	143618922	14	90178425	85	0.333316
8	143618922	14	90182374	85	0.30521
8	143618922	14	90182494	85	0.30521
8	143618922	14	90182500	85	0.30521
8	143618922	14	90182517	85	0.30521
8	143618922	14	90182550	85	0.30521
8	143619615	14	90178425	85	0.333316
8	143619615	14	90182374	85	0.30521
8	143619615	14	90182494	85	0.30521
8	143619615	14	90182500	85	0.30521
8	143619615	14	90182517	85	0.30521
8	143619615	14	90182550	85	0.30521
8	143906260	14	77906337	85	0.332448
8	143908256	14	79438870	85	0.355637
8	144176476	14	76697490	85	0.307976
8	144176687	14	76697490	85	0.307976
8	144299346	14	77201554	85	0.30164
8	144386397	14	77210925	85	0.324034
8	144386397	14	77219106	85	0.319115
8	144387618	14	77210925	85	0.324034
8	144387618	14	77219106	85	0.319115
8	144387628	14	77210925	85	0.324034
8	144387628	14	77219106	85	0.319115
8	144391249	14	77210925	85	0.302574
8	144431810	14	83525802	85	0.307651
8	144431810	14	83526667	85	0.307651
8	144431810	14	83526898	85	0.307651
8	144431810	14	83526921	85	0.307651
8	144431810	14	83526932	85	0.307651
8	144431810	14	83526950	85	0.307651
8	144431810	14	83527209	85	0.307651
8	144431810	14	83527358	85	0.307651
8	144431810	14	83527523	85	0.307651
8	144431810	14	83528263	85	0.307651
8	144431810	14	83528789	85	0.307651
8	144431810	14	83529085	85	0.307651
8	144431810	14	83529156	85	0.307651
8	144431810	14	83529419	85	0.307651
8	144431810	14	83529703	85	0.307651
8	144431810	14	83529873	85	0.307651
8	144431810	14	83529890	85	0.307651
8	144431810	14	83530151	85	0.307651
8	144431810	14	83530196	85	0.307651
8	144431810	14	83530667	85	0.307651
8	144431810	14	83530701	85	0.307651
8	144431810	14	83530758	85	0.307651
8	144431810	14	83530985	85	0.307651
8	144431810	14	83531099	85	0.307651
8	144431810	14	83531183	85	0.307651
8	144431810	14	83531526	85	0.307651
8	144431810	14	83531982	85	0.307651
8	144431810	14	83531987	85	0.307651
8	144431810	14	83532115	85	0.307651
8	144431810	14	83532857	85	0.307651
8	144431810	14	83533025	85	0.307651
8	144431810	14	83533409	85	0.307651
8	144431810	14	83533438	85	0.307651
8	144431810	14	83533451	85	0.307651
8	144431810	14	83533690	85	0.307651
8	144431810	14	83533826	85	0.307651
8	144431810	14	83533884	85	0.307651
8	144431810	14	83534085	85	0.307651
8	144431810	14	83534274	85	0.307651
8	144431810	14	83534537	85	0.307651
8	144431810	14	83534691	85	0.307651
8	144431810	14	83534798	85	0.307651
8	144431810	14	83534941	85	0.307651
8	144431810	14	83535109	85	0.307651
8	144431810	14	83535380	85	0.307651
8	144431810	14	83535704	85	0.307651
8	144431810	14	83535802	85	0.307651
8	144431810	14	83535886	85	0.307651
8	144431810	14	83535989	85	0.307651
8	144431810	14	83536251	85	0.307651
8	144431810	14	83536373	85	0.307651
8	144431810	14	83536597	85	0.307651
8	144431810	14	83537088	85	0.307651
8	144431810	14	83537647	85	0.307651
8	144431810	14	83537687	85	0.307651
8	144431810	14	83537745	85	0.307651
8	144431810	14	83537816	85	0.307651
8	144431810	14	83537826	85	0.307651
8	144431810	14	83537928	85	0.307651
8	144431810	14	83538465	85	0.307651
8	144431810	14	83538591	85	0.307651
8	144431810	14	83538644	85	0.307651
8	144431810	14	83538694	85	0.307651
8	144431810	14	83539093	85	0.307651
8	144431810	14	83539281	85	0.307651
8	144431810	14	83539398	85	0.307651
8	144431810	14	83540039	85	0.307651
8	144431810	14	83540690	85	0.307651
8	144431810	14	83540790	85	0.307651
8	144431810	14	83540958	85	0.307651
8	144431810	14	83540967	85	0.307651
8	144431810	14	83541102	85	0.307651
8	144431810	14	83541673	85	0.307651
8	144431810	14	83541767	85	0.307651
8	144431810	14	83542169	85	0.307651
8	144431810	14	83542407	85	0.307651
8	144431810	14	83542946	85	0.307651
8	144431810	14	83542949	85	0.307651
8	144431810	14	83543037	85	0.307651
8	144431810	14	83543089	85	0.307651
8	144431810	14	83543552	85	0.307651
8	144431810	14	83543787	85	0.307651
8	144431810	14	83544004	85	0.307651
8	144431810	14	83544155	85	0.307651
8	144567289	14	84900982	85	0.316496
8	144568831	14	84900982	85	0.316496
8	144568833	14	84900982	85	0.316496
8	144629194	14	77926915	85	0.310429
8	144730456	14	78529368	85	0.301396
8	144736154	14	78529368	85	0.301396
8	144736661	14	78529368	85	0.301396
8	144740379	14	78529368	85	0.301396
8	144753281	14	88522512	85	0.32425
8	144753495	14	88522512	85	0.307135
8	144753643	14	88522512	85	0.307135
8	144755023	14	88522512	85	0.307135
8	144858307	14	89400344	85	0.309197
8	144858307	14	89405737	85	0.30672
8	145260420	14	77143726	85	0.336446
8	145883517	14	89798725	85	0.301269
8	146189216	14	76729928	85	0.310332
8	146189216	14	76732781	85	0.302069
8	146189216	14	76733068	85	0.310332
8	118608973	14	102573544	85	0.302397
8	118686303	14	92677897	85	0.351298
8	119162157	14	107087162	85	0.303341
8	119167968	14	107087162	85	0.379559
8	119170245	14	107087162	85	0.379559
8	119172427	14	107087162	85	0.379559
8	119480746	14	94950983	85	0.316949
8	119481464	14	94950983	85	0.316949
8	119482206	14	94950983	85	0.316949
8	119485144	14	101597124	85	0.330163
8	119487628	14	101597124	85	0.330163
8	119488504	14	101597124	85	0.330163
8	119690108	14	101046014	85	0.304233
8	119801350	14	96944591	85	0.355922
8	119801350	14	96945570	85	0.329556
8	119801350	14	96984776	85	0.329556
8	119801350	14	97027511	85	0.329556
8	119801350	14	97035240	85	0.329556
8	120163901	14	104985226	85	0.310923
8	120170320	14	104985226	85	0.310923
8	120171715	14	104985226	85	0.334717
8	120171790	14	104985226	85	0.310923
8	120177355	14	104985226	85	0.310923
8	120177364	14	104985226	85	0.310923
8	120177390	14	104985226	85	0.310923
8	120188428	14	93368153	85	0.314781
8	120188428	14	93369094	85	0.300311
8	120188428	14	93369201	85	0.300311
8	120188428	14	93369209	85	0.300311
8	120188428	14	93370516	85	0.300311
8	120575588	14	104617814	85	0.302912
8	120575946	14	104617814	85	0.302912
8	120576287	14	104617814	85	0.302912
8	120577030	14	104617814	85	0.302912
8	120577976	14	104617814	85	0.302912
8	120578019	14	104617814	85	0.302912
8	120578069	14	104617814	85	0.302912
8	120892539	14	98480386	85	0.302361
8	120892539	14	98485019	85	0.302361
8	120892539	14	98486120	85	0.302361
8	120892539	14	98486231	85	0.302361
8	120892539	14	98492598	85	0.302361
8	120892539	14	98494276	85	0.302361
8	120892539	14	98496560	85	0.302361
8	120894333	14	98480386	85	0.302361
8	120894333	14	98485019	85	0.302361
8	120894333	14	98486120	85	0.302361
8	120894333	14	98486231	85	0.302361
8	120894333	14	98492598	85	0.302361
8	120894333	14	98494276	85	0.302361
8	120894333	14	98496560	85	0.302361
8	120897855	14	98480386	85	0.302361
8	120897855	14	98485019	85	0.302361
8	120897855	14	98486120	85	0.302361
8	120897855	14	98486231	85	0.302361
8	120897855	14	98492598	85	0.302361
8	120897855	14	98494276	85	0.302361
8	120897855	14	98496560	85	0.302361
8	120900058	14	98480386	85	0.302361
8	120900058	14	98485019	85	0.302361
8	120900058	14	98486120	85	0.302361
8	120900058	14	98486231	85	0.302361
8	120900058	14	98492598	85	0.302361
8	120900058	14	98494276	85	0.302361
8	120900058	14	98496560	85	0.302361
8	120900214	14	98480386	85	0.302361
8	120900214	14	98485019	85	0.302361
8	120900214	14	98486120	85	0.302361
8	120900214	14	98486231	85	0.302361
8	120900214	14	98492598	85	0.302361
8	120900214	14	98494276	85	0.302361
8	120900214	14	98496560	85	0.302361
8	120903072	14	98480386	85	0.302361
8	120903072	14	98485019	85	0.302361
8	120903072	14	98486120	85	0.302361
8	120903072	14	98486231	85	0.302361
8	120903072	14	98492598	85	0.302361
8	120903072	14	98494276	85	0.302361
8	120903072	14	98496560	85	0.302361
8	120903322	14	98480386	85	0.302361
8	120903322	14	98485019	85	0.302361
8	120903322	14	98486120	85	0.302361
8	120903322	14	98486231	85	0.302361
8	120903322	14	98492598	85	0.302361
8	120903322	14	98494276	85	0.302361
8	120903322	14	98496560	85	0.302361
8	120908551	14	98480386	85	0.302361
8	120908551	14	98485019	85	0.302361
8	120908551	14	98486120	85	0.302361
8	120908551	14	98486231	85	0.302361
8	120908551	14	98492598	85	0.302361
8	120908551	14	98494276	85	0.302361
8	120908551	14	98496560	85	0.302361
8	120914726	14	98480386	85	0.302361
8	120914726	14	98485019	85	0.302361
8	120914726	14	98486120	85	0.302361
8	120914726	14	98486231	85	0.302361
8	120914726	14	98492598	85	0.302361
8	120914726	14	98494276	85	0.302361
8	120914726	14	98496560	85	0.302361
8	120914845	14	98480386	85	0.302361
8	120914845	14	98485019	85	0.302361
8	120914845	14	98486120	85	0.302361
8	120914845	14	98486231	85	0.302361
8	120914845	14	98492598	85	0.302361
8	120914845	14	98494276	85	0.302361
8	120914845	14	98496560	85	0.302361
8	120915239	14	98480386	85	0.302361
8	120915239	14	98485019	85	0.302361
8	120915239	14	98486120	85	0.302361
8	120915239	14	98486231	85	0.302361
8	120915239	14	98492598	85	0.302361
8	120915239	14	98494276	85	0.302361
8	120915239	14	98496560	85	0.302361
8	120917534	14	98480386	85	0.302361
8	120917534	14	98485019	85	0.302361
8	120917534	14	98486120	85	0.302361
8	120917534	14	98486231	85	0.302361
8	120917534	14	98492598	85	0.302361
8	120917534	14	98494276	85	0.302361
8	120917534	14	98496560	85	0.302361
8	120917808	14	98480386	85	0.302361
8	120917808	14	98485019	85	0.302361
8	120917808	14	98486120	85	0.302361
8	120917808	14	98486231	85	0.302361
8	120917808	14	98492598	85	0.302361
8	120917808	14	98494276	85	0.302361
8	120917808	14	98496560	85	0.302361
8	120924030	14	98480386	85	0.302361
8	120924030	14	98485019	85	0.302361
8	120924030	14	98486120	85	0.302361
8	120924030	14	98486231	85	0.302361
8	120924030	14	98492598	85	0.302361
8	120924030	14	98494276	85	0.302361
8	120924030	14	98496560	85	0.302361
8	121020804	14	99928924	85	0.304963
8	121375532	14	106086202	85	0.322766
8	121375798	14	106086202	85	0.322766
8	121376346	14	106086202	85	0.322766
8	121377258	14	106086202	85	0.322766
8	121377390	14	104146611	85	0.306021
8	121378467	14	104146611	85	0.306021
8	121380205	14	106086202	85	0.322766
8	121380382	14	106086202	85	0.322766
8	121383048	14	104146611	85	0.306021
8	121383900	14	106086202	85	0.322766
8	121384163	14	106086202	85	0.322766
8	121385167	14	106086202	85	0.322766
8	121385457	14	106086202	85	0.322766
8	121386569	14	106086202	85	0.322766
8	121395416	14	104146611	85	0.306021
8	121408944	14	104146611	85	0.306021
8	121412141	14	104146611	85	0.306021
8	121450058	14	104146611	85	0.306021
8	121458163	14	104146611	85	0.306021
8	121460106	14	104146611	85	0.306021
8	121460927	14	104146611	85	0.306021
8	121477258	14	104146611	85	0.306021
8	121483480	14	104146611	85	0.306021
8	121501723	14	104146611	85	0.306021
8	121518868	14	97103070	85	0.30151
8	121525385	14	104146611	85	0.306021
8	121610438	14	99792108	85	0.313505
8	122180246	14	105316244	85	0.321384
8	122180246	14	105317273	85	0.321384
8	122180246	14	105345068	85	0.321384
8	122180246	14	105348334	85	0.321384
8	122241573	14	106809143	85	0.307113
8	122493919	14	94247165	85	0.353946
8	122652660	14	106971442	85	0.301294
8	122652660	14	106972912	85	0.30463
8	122652660	14	106983488	85	0.301294
8	122652660	14	106985698	85	0.30463
8	123538166	14	95519856	85	0.38361
8	123538915	14	95519856	85	0.396802
8	123539113	14	95519856	85	0.396802
8	123539263	14	95519856	85	0.396802
8	123539454	14	95519856	85	0.396802
8	123539591	14	95519856	85	0.38361
8	123539608	14	95519856	85	0.396802
8	123539627	14	95519856	85	0.38361
8	123539728	14	95519856	85	0.396802
8	123539848	14	95519856	85	0.396802
8	123540015	14	95519856	85	0.396802
8	123540409	14	95519856	85	0.396802
8	123540431	14	95519856	85	0.396802
8	123627302	14	99596452	85	0.308593
8	123675073	14	101153625	85	0.35863
8	123679835	14	101153625	85	0.336159
8	123863318	14	104732754	85	0.345339
8	123866583	14	104732754	85	0.367275
8	123867086	14	102703016	85	0.303299
8	123867086	14	102719620	85	0.326541
8	123868557	14	104732754	85	0.304986
8	123869306	14	104732754	85	0.304986
8	123873337	14	104732754	85	0.304986
8	124220100	14	103654434	85	0.312797
8	124409480	14	105060361	85	0.302361
8	124411678	14	92028567	85	0.301243
8	124411678	14	92040793	85	0.301243
8	124441842	14	101311731	85	0.300666
8	124441842	14	101319914	85	0.310782
8	124441842	14	101320319	85	0.31531
8	124443481	14	101311731	85	0.300666
8	124443481	14	101319914	85	0.310782
8	124443481	14	101320319	85	0.31531
8	124443508	14	101311731	85	0.300666
8	124443508	14	101319914	85	0.310782
8	124443508	14	101320319	85	0.31531
8	124582860	14	100828870	85	0.318984
8	124623076	14	92032939	85	0.337745
8	124623076	14	92042470	85	0.309245
8	124623632	14	92032939	85	0.337745
8	124623632	14	92042470	85	0.309245
8	125102703	14	95299907	85	0.300468
8	125102703	14	95300229	85	0.300468
8	125102703	14	95300380	85	0.300468
8	125102703	14	95300422	85	0.300468
8	125102703	14	95300685	85	0.300468
8	125102703	14	95300689	85	0.300468
8	125102703	14	95300838	85	0.300468
8	125102703	14	95300839	85	0.300468
8	125102703	14	95300897	85	0.300468
8	125102703	14	95300937	85	0.300468
8	125102703	14	95300982	85	0.300468
8	125102703	14	95301001	85	0.300468
8	125102703	14	95301082	85	0.300468
8	125102703	14	95301474	85	0.300468
8	125102703	14	95301818	85	0.300468
8	125250405	14	95967857	85	0.318616
8	125255630	14	95967857	85	0.318616
8	125872450	14	104192742	85	0.305397
8	126289877	14	102787176	85	0.31122
8	126428395	14	92794363	85	0.313432
8	126589765	14	99614482	85	0.310553
8	126661854	14	101979794	85	0.307686
8	126729042	14	98889273	85	0.305277
8	126729610	14	98889273	85	0.305277
8	126729872	14	98889273	85	0.305277
8	126730205	14	98889273	85	0.305277
8	126730711	14	98889273	85	0.305277
8	126730989	14	98889273	85	0.305277
8	126731357	14	98889273	85	0.305277
8	126731372	14	98889273	85	0.305277
8	127305140	14	98114358	85	0.335901
8	127396669	14	96568597	85	0.348603
8	127423546	14	101279024	85	0.348309
8	127423546	14	101279541	85	0.302868
8	127424513	14	101279024	85	0.348309
8	127424513	14	101279541	85	0.302868
8	127424561	14	101279024	85	0.348309
8	127424561	14	101279541	85	0.302868
8	127424661	14	101279024	85	0.348309
8	127424661	14	101279541	85	0.302868
8	127424769	14	101279024	85	0.348309
8	127424769	14	101279541	85	0.302868
8	127425022	14	101279024	85	0.348309
8	127425022	14	101279541	85	0.302868
8	127425147	14	101279024	85	0.348309
8	127425147	14	101279541	85	0.302868
8	127425181	14	101279024	85	0.348309
8	127425181	14	101279541	85	0.302868
8	127425540	14	101279024	85	0.348309
8	127425540	14	101279541	85	0.302868
8	127425815	14	101279024	85	0.348309
8	127425815	14	101279541	85	0.302868
8	127425895	14	101279024	85	0.348309
8	127425895	14	101279541	85	0.302868
8	127425896	14	101279024	85	0.348309
8	127425896	14	101279541	85	0.302868
8	127426038	14	101279024	85	0.348309
8	127426038	14	101279541	85	0.302868
8	127426144	14	101279024	85	0.348309
8	127426144	14	101279541	85	0.302868
8	127426241	14	101279024	85	0.348309
8	127426241	14	101279541	85	0.302868
8	127426888	14	101279024	85	0.348309
8	127426888	14	101279541	85	0.302868
8	127426990	14	101279024	85	0.348309
8	127426990	14	101279541	85	0.302868
8	127427248	14	101279024	85	0.348309
8	127427248	14	101279541	85	0.302868
8	127427313	14	101279024	85	0.348309
8	127427313	14	101279541	85	0.302868
8	127427382	14	101279024	85	0.348309
8	127427382	14	101279541	85	0.302868
8	127427535	14	101279024	85	0.348309
8	127427535	14	101279541	85	0.302868
8	127427725	14	101279024	85	0.348309
8	127427725	14	101279541	85	0.302868
8	127427975	14	101279024	85	0.348309
8	127427975	14	101279541	85	0.302868
8	127428114	14	101279024	85	0.348309
8	127428114	14	101279541	85	0.302868
8	127428182	14	101279024	85	0.348309
8	127428182	14	101279541	85	0.302868
8	127428228	14	101279024	85	0.348309
8	127428228	14	101279541	85	0.302868
8	127428252	14	101279024	85	0.348309
8	127428252	14	101279541	85	0.302868
8	127428286	14	101279024	85	0.348309
8	127428286	14	101279541	85	0.302868
8	127428299	14	101279024	85	0.348309
8	127428299	14	101279541	85	0.302868
8	127428758	14	101279024	85	0.348309
8	127428758	14	101279541	85	0.302868
8	127429802	14	101279024	85	0.348309
8	127429802	14	101279541	85	0.302868
8	127429889	14	101279024	85	0.342999
8	127429969	14	101279024	85	0.348309
8	127429969	14	101279541	85	0.302868
8	127429999	14	101279024	85	0.348309
8	127429999	14	101279541	85	0.302868
8	127432268	14	101279024	85	0.319028
8	127432274	14	101279024	85	0.319028
8	127433919	14	101279024	85	0.319028
8	127434945	14	101279024	85	0.319028
8	127552600	14	92819696	85	0.320036
8	127552600	14	92819750	85	0.320036
8	127552600	14	92819858	85	0.320036
8	127552600	14	92819931	85	0.320036
8	127552600	14	92820310	85	0.302361
8	127552600	14	92820311	85	0.302361
8	127552600	14	92820613	85	0.302361
8	128045587	14	99863531	85	0.30264
8	128048974	14	99863531	85	0.30264
8	128195337	14	93004428	85	0.300057
8	128210342	14	98242609	85	0.306037
8	128210342	14	98243126	85	0.306037
8	128210342	14	98243419	85	0.306037
8	128210342	14	98243579	85	0.306037
8	128210342	14	98243852	85	0.306037
8	128210342	14	98243983	85	0.306037
8	128210342	14	98244032	85	0.306037
8	128210342	14	98244968	85	0.306037
8	128210342	14	98245126	85	0.306037
8	128210342	14	98245365	85	0.306037
8	128210342	14	98245543	85	0.306037
8	128210342	14	98246588	85	0.306037
8	128210342	14	98246741	85	0.306037
8	128210342	14	98250828	85	0.31082
8	128210582	14	98242609	85	0.306037
8	128210582	14	98243126	85	0.306037
8	128210582	14	98243419	85	0.306037
8	128210582	14	98243579	85	0.306037
8	128210582	14	98243852	85	0.306037
8	128210582	14	98243983	85	0.306037
8	128210582	14	98244032	85	0.306037
8	128210582	14	98244968	85	0.306037
8	128210582	14	98245126	85	0.306037
8	128210582	14	98245365	85	0.306037
8	128210582	14	98245543	85	0.306037
8	128210582	14	98246588	85	0.306037
8	128210582	14	98246741	85	0.306037
8	128210582	14	98250828	85	0.31082
8	128218028	14	93659794	85	0.31089
8	128287945	14	106599609	85	0.307316
8	128287945	14	106599661	85	0.307316
8	128313500	14	95849829	85	0.310734
8	128313567	14	105106705	85	0.301521
8	128320346	14	107153673	85	0.305798
8	128321413	14	107153673	85	0.305798
8	128321483	14	107153673	85	0.305798
8	128321583	14	107153673	85	0.305798
8	128321684	14	107153673	85	0.305798
8	128324001	14	107153673	85	0.305798
8	128329988	14	107153673	85	0.305798
8	128332387	14	107153673	85	0.305798
8	128332724	14	107153673	85	0.305798
8	128595878	14	105060871	85	0.369887
8	128595878	14	105060880	85	0.369887
8	128595878	14	105065256	85	0.306997
8	128597075	14	105060871	85	0.340432
8	128597075	14	105060880	85	0.340432
8	128656252	14	103558842	85	0.324244
8	128656252	14	103558938	85	0.324244
8	128744519	14	102331770	85	0.315511
8	128744519	14	102331803	85	0.315511
8	128752178	14	100157224	85	0.305708
8	128752241	14	100157224	85	0.305708
8	128866057	14	99835528	85	0.305441
8	128866057	14	99837475	85	0.305441
8	128866057	14	99839200	85	0.305441
8	128866057	14	99842248	85	0.305441
8	128866057	14	99843530	85	0.305441
8	128866057	14	99848308	85	0.335957
8	129179884	14	105921068	85	0.307752
8	129182418	14	105921068	85	0.307752
8	129190394	14	105921068	85	0.331255
8	129203558	14	105921068	85	0.331255
8	129728938	14	103831848	85	0.305609
8	129998183	14	93702475	85	0.31812
8	129998183	14	93783067	85	0.326642
8	129998183	14	93783443	85	0.326642
8	129998183	14	93784302	85	0.326642
8	129998183	14	93788891	85	0.326642
8	129998183	14	93789660	85	0.326642
8	129998183	14	93790276	85	0.326642
8	129998183	14	93793329	85	0.326642
8	129998183	14	93798425	85	0.326642
8	129998183	14	93799221	85	0.326642
8	129998183	14	93803409	85	0.326642
8	130374938	14	94970058	85	0.30091
8	130374938	14	94970412	85	0.308489
8	130899961	14	97353336	85	0.308251
8	131888998	14	105903611	85	0.3347
8	131893561	14	105903611	85	0.326161
8	131893850	14	105903611	85	0.326161
8	132325706	14	101019429	85	0.310278
8	132876676	14	100628289	85	0.327357
8	133523112	14	95399529	85	0.340339
8	133528045	14	107266469	85	0.32243
8	133975183	14	104749233	85	0.301005
8	134103953	14	93107779	85	0.309096
8	134104166	14	93107779	85	0.309096
8	134180605	14	105392533	85	0.341518
8	134187273	14	105392533	85	0.341518
8	134188216	14	105392533	85	0.341518
8	134482385	14	95785300	85	0.316654
8	134649078	14	107126318	85	0.361998
8	134649078	14	107126319	85	0.361998
8	134649078	14	107126781	85	0.303607
8	134649078	14	107136848	85	0.303607
8	134649078	14	107161977	85	0.316359
8	134649078	14	107166931	85	0.316785
8	134649078	14	107168637	85	0.316785
8	134649078	14	107170207	85	0.309291
8	134649078	14	107176161	85	0.36738
8	134871772	14	101704129	85	0.373499
8	134873502	14	101704129	85	0.373499
8	134878598	14	101704129	85	0.334744
8	134884549	14	101704129	85	0.419427
8	134884678	14	101704129	85	0.409288
8	134885020	14	101704129	85	0.359828
8	134895032	14	101704129	85	0.316124
8	134897701	14	101704129	85	0.334884
8	134902737	14	101704129	85	0.341355
8	134929279	14	106474799	85	0.32744
8	134929279	14	106474842	85	0.32744
8	134929279	14	106474853	85	0.32744
8	134929279	14	106474891	85	0.326973
8	135143104	14	98986482	85	0.310652
8	135256931	14	96238449	85	0.315677
8	135289459	14	92654093	85	0.321412
8	135305741	14	105114460	85	0.359137
8	135305741	14	105115440	85	0.359137
8	135305741	14	105115806	85	0.308396
8	135503898	14	97562144	85	0.311856
8	135504395	14	97562144	85	0.311856
8	135640734	14	94937469	85	0.316496
8	136066135	14	94598474	85	0.306749
8	136159843	14	95496707	85	0.304311
8	136159843	14	95509069	85	0.310721
8	136246232	14	95042497	85	0.305863
8	136246232	14	95044218	85	0.305863
8	136246232	14	95044271	85	0.305863
8	136246232	14	95044322	85	0.305863
8	136246232	14	95045015	85	0.305863
8	136246232	14	95045356	85	0.305863
8	136246232	14	95045904	85	0.305863
8	136246232	14	95046686	85	0.305863
8	136246232	14	95047016	85	0.305863
8	136246232	14	95047397	85	0.305863
8	136246232	14	95047572	85	0.305863
8	136246232	14	95047608	85	0.305863
8	136246232	14	95047810	85	0.305863
8	136246232	14	95047837	85	0.305863
8	136246232	14	95047847	85	0.305863
8	136246232	14	95048539	85	0.305863
8	136246232	14	95048650	85	0.305863
8	136246232	14	95049509	85	0.305863
8	136246232	14	95049667	85	0.305863
8	136246232	14	95050496	85	0.326947
8	136246232	14	95050525	85	0.305863
8	136246232	14	95050544	85	0.305863
8	136246232	14	95051440	85	0.305863
8	136246232	14	95051661	85	0.305863
8	136246232	14	95051696	85	0.305863
8	136246232	14	95051709	85	0.305863
8	136246232	14	95051720	85	0.305863
8	136246232	14	95051722	85	0.305863
8	136314418	14	106045992	85	0.301275
8	136450398	14	94977573	85	0.302212
8	136466071	14	94977573	85	0.302212
8	137254201	14	95349204	85	0.302769
8	137255028	14	95349204	85	0.302769
8	137255697	14	95349204	85	0.302769
8	137960605	14	95250394	85	0.310704
8	137960605	14	95250494	85	0.310704
8	137969517	14	102950314	85	0.311052
8	138140962	14	98384288	85	0.311482
8	138140962	14	98384462	85	0.311482
8	138347913	14	104918348	85	0.302862
8	138347913	14	104918369	85	0.302862
8	138347913	14	104918925	85	0.302862
8	138347913	14	104920466	85	0.302862
8	138348055	14	104918348	85	0.302862
8	138348055	14	104918369	85	0.302862
8	138348055	14	104918925	85	0.302862
8	138348055	14	104920466	85	0.302862
8	138349382	14	104918348	85	0.302862
8	138349382	14	104918369	85	0.302862
8	138349382	14	104918925	85	0.302862
8	138349382	14	104920466	85	0.302862
8	138351283	14	104918348	85	0.302862
8	138351283	14	104918369	85	0.302862
8	138351283	14	104918925	85	0.302862
8	138351283	14	104920466	85	0.302862
8	138352401	14	104918348	85	0.302862
8	138352401	14	104918369	85	0.302862
8	138352401	14	104918925	85	0.302862
8	138352401	14	104920466	85	0.302862
8	138368710	14	104537139	85	0.317052
8	138369245	14	104918348	85	0.302862
8	138369245	14	104918369	85	0.302862
8	138369245	14	104918925	85	0.302862
8	138369245	14	104920466	85	0.302862
8	138464155	14	92843828	85	0.309117
8	138503144	14	105007656	85	0.320639
8	138601192	14	105913520	85	0.320005
8	138601192	14	105915288	85	0.347236
8	138601192	14	105916420	85	0.347236
8	138714106	14	102336837	85	0.300966
8	138718616	14	95117129	85	0.304926
8	138719864	14	95117129	85	0.304926
8	138952704	14	106984987	85	0.341827
8	138953034	14	106984987	85	0.341827
8	139005084	14	95664729	85	0.319903
8	139005084	14	95665497	85	0.319903
8	139005084	14	95665581	85	0.319903
8	139005084	14	95665600	85	0.319903
8	139005084	14	95665963	85	0.319903
8	139005084	14	95666029	85	0.319903
8	139005084	14	95666073	85	0.319903
8	139005084	14	95666105	85	0.319903
8	139005084	14	95666260	85	0.319903
8	139005084	14	95666301	85	0.319903
8	139005084	14	95666310	85	0.319903
8	139005084	14	95666328	85	0.319903
8	139009839	14	95664729	85	0.319903
8	139009839	14	95665497	85	0.319903
8	139009839	14	95665581	85	0.319903
8	139009839	14	95665600	85	0.319903
8	139009839	14	95665963	85	0.319903
8	139009839	14	95666029	85	0.319903
8	139009839	14	95666073	85	0.319903
8	139009839	14	95666105	85	0.319903
8	139009839	14	95666260	85	0.319903
8	139009839	14	95666301	85	0.319903
8	139009839	14	95666310	85	0.319903
8	139009839	14	95666328	85	0.319903
8	139056721	14	106519519	85	0.315043
8	139207199	14	96407530	85	0.302625
8	139207199	14	96409474	85	0.302625
8	139207199	14	96413442	85	0.302625
8	139260444	14	107153673	85	0.330591
8	139260854	14	107153673	85	0.330591
8	139265992	14	107153673	85	0.330591
8	139267400	14	107153673	85	0.317674
8	139710806	14	92911593	85	0.337566
8	139717057	14	102128278	85	0.331255
8	139726480	14	102128278	85	0.331255
8	139726967	14	102128278	85	0.331255
8	139727274	14	102128278	85	0.331255
8	139728682	14	102128278	85	0.331255
8	139731494	14	102128278	85	0.331255
8	139732487	14	102128278	85	0.331255
8	139734017	14	102128278	85	0.331255
8	139734130	14	102128278	85	0.331255
8	139734415	14	102128278	85	0.331255
8	139998701	14	102231948	85	0.317942
8	139998701	14	102231966	85	0.317942
8	139998701	14	102231968	85	0.317942
8	139998701	14	102232150	85	0.317942
8	139999194	14	102231948	85	0.317942
8	139999194	14	102231966	85	0.317942
8	139999194	14	102231968	85	0.317942
8	139999194	14	102232150	85	0.317942
8	139999375	14	102231948	85	0.317942
8	139999375	14	102231966	85	0.317942
8	139999375	14	102231968	85	0.317942
8	139999375	14	102232150	85	0.317942
8	140095170	14	107156494	85	0.330591
8	140248014	14	96633816	85	0.305068
8	140251936	14	96633816	85	0.305068
8	140255031	14	96633816	85	0.305068
8	140255492	14	96633816	85	0.305068
8	140397373	14	93252424	85	0.303683
8	140397373	14	93252491	85	0.303683
8	140397373	14	93253368	85	0.303683
8	140397373	14	93253405	85	0.303683
8	140397373	14	93255790	85	0.303683
8	140397373	14	93256199	85	0.303683
8	140397633	14	93252424	85	0.303683
8	140397633	14	93252491	85	0.303683
8	140397633	14	93253368	85	0.303683
8	140397633	14	93253405	85	0.303683
8	140397633	14	93255790	85	0.303683
8	140397633	14	93256199	85	0.303683
8	140502554	14	102346558	85	0.315094
8	140529378	14	101247522	85	0.302212
8	140530690	14	101247522	85	0.302212
8	140531115	14	101247522	85	0.302212
8	140531343	14	101247522	85	0.302212
8	140531457	14	101247522	85	0.302212
8	140532095	14	101247522	85	0.302212
8	140534643	14	104397469	85	0.327857
8	140536950	14	104397469	85	0.327857
8	140541178	14	104397469	85	0.302769
8	140545798	14	102776692	85	0.306385
8	140706668	14	92848958	85	0.313239
8	140707399	14	92880878	85	0.309721
8	140935427	14	98435578	85	0.31845
8	141021403	14	103781332	85	0.300759
8	141070923	14	92829844	85	0.348345
8	141070923	14	92829950	85	0.321617
8	141070923	14	92832733	85	0.302259
8	141070923	14	92833681	85	0.317494
8	141071655	14	92829844	85	0.301377
8	141071655	14	92831272	85	0.304821
8	141440983	14	94354400	85	0.326922
8	141493246	14	92129791	85	0.315595
8	141493246	14	92130679	85	0.315595
8	141493246	14	92132228	85	0.315595
8	141493246	14	92138255	85	0.315595
8	141493246	14	92140545	85	0.362386
8	141535324	14	102790273	85	0.335521
8	141535324	14	102791122	85	0.335521
8	141639628	14	103432291	85	0.300815
8	142024659	14	95640329	85	0.321562
8	142212482	14	102082597	85	0.340581
8	142212482	14	102085608	85	0.340581
8	142212482	14	102086600	85	0.340581
8	142212482	14	102128278	85	0.316496
8	142213997	14	102082597	85	0.313432
8	142213997	14	102085608	85	0.313432
8	142213997	14	102086600	85	0.313432
8	142359886	14	98173555	85	0.313324
8	142395446	14	102062441	85	0.305441
8	142500471	14	94233013	85	0.326642
8	142529958	14	93282044	85	0.310203
8	142648232	14	100099219	85	0.311758
8	142874106	14	98267909	85	0.302863
8	142930514	14	104335290	85	0.317839
8	142930514	14	104342165	85	0.317839
8	142935627	14	104335290	85	0.325696
8	142935627	14	104342165	85	0.325696
8	142955642	14	104219578	85	0.325397
8	143023215	14	95543021	85	0.305277
8	143023215	14	95544780	85	0.305277
8	143131710	14	98947886	85	0.326642
8	143131710	14	98955991	85	0.326642
8	143164559	14	107202247	85	0.303036
8	143164559	14	107226995	85	0.303036
8	143567954	14	102529477	85	0.310444
8	143568696	14	98227648	85	0.323453
8	143767822	14	99324205	85	0.304669
8	144082215	14	95936492	85	0.308882
8	144109260	14	97802890	85	0.323316
8	144109260	14	97807653	85	0.323316
8	144115709	14	106353626	85	0.348359
8	144115709	14	106356021	85	0.328722
8	144115709	14	106357749	85	0.309764
8	144115709	14	106358066	85	0.347887
8	144115709	14	106359076	85	0.358219
8	144115709	14	106359259	85	0.341569
8	144115709	14	106359618	85	0.332137
8	144115709	14	106363591	85	0.365055
8	144157122	14	102735806	85	0.303485
8	144285517	14	105582524	85	0.322904
8	144288269	14	106247549	85	0.355747
8	144288968	14	106247549	85	0.321152
8	144294092	14	106247549	85	0.321152
8	144297020	14	106247549	85	0.311061
8	144297269	14	106247549	85	0.311061
8	144298227	14	106247549	85	0.311061
8	144507518	14	107152406	85	0.317674
8	144507518	14	107152641	85	0.317674
8	144751681	14	106509455	85	0.33313
8	144755902	14	95141475	85	0.311198
8	144833131	14	95566108	85	0.303162
8	144833738	14	95566108	85	0.303162
8	144855640	14	102697196	85	0.30284
8	144855640	14	102700360	85	0.30284
8	144855640	14	102703479	85	0.30284
8	144855640	14	102706226	85	0.324655
8	144855640	14	102727635	85	0.30284
8	144855640	14	102743123	85	0.30284
8	144855640	14	102783575	85	0.302868
8	144858089	14	102697196	85	0.30284
8	144858089	14	102700360	85	0.30284
8	144858089	14	102703479	85	0.30284
8	144858089	14	102706226	85	0.324655
8	144858089	14	102727635	85	0.30284
8	144858089	14	102743123	85	0.30284
8	144858089	14	102783575	85	0.371184
8	144858347	14	102783575	85	0.339331
8	144862246	14	102783575	85	0.339331
8	144863233	14	102783575	85	0.339331
8	144863343	14	102783575	85	0.339331
8	144865474	14	102783575	85	0.339331
8	144869797	14	102706226	85	0.331255
8	144873048	14	105415246	85	0.34826
8	144890020	14	105415246	85	0.383364
8	144950220	14	105415246	85	0.369777
8	144951392	14	105415246	85	0.332448
8	145218407	14	92391955	85	0.30218
8	145288259	14	92822271	85	0.338946
8	145288259	14	92822426	85	0.338946
8	145288259	14	92825309	85	0.338946
8	145288259	14	92829197	85	0.360902
8	145288259	14	92830235	85	0.360902
8	145288379	14	103575521	85	0.323615
8	145664451	14	98135071	85	0.306591
8	145664451	14	98135946	85	0.306591
8	145665186	14	98135071	85	0.306591
8	145665186	14	98135946	85	0.306591
8	145672857	14	98503651	85	0.300767
8	145672857	14	98503798	85	0.300767
8	145672857	14	98504781	85	0.300767
8	145672857	14	98505384	85	0.300767
8	145672857	14	98505577	85	0.300767
8	145672857	14	98505719	85	0.300767
8	145672857	14	98507482	85	0.300767
8	145672857	14	98507942	85	0.300767
8	145672857	14	98508579	85	0.300767
8	145881579	14	107095296	85	0.315791
8	146193068	14	99608619	85	0.309983
8	146193068	14	99608956	85	0.309983
8	146246926	14	107133928	85	0.305786
8	146246926	14	107140493	85	0.305786
8	146246926	14	107142448	85	0.305786
8	203473	15	25567525	85	0.321962
8	226124	15	35115267	85	0.315306
8	226839	15	35115267	85	0.315306
8	295257	15	33012502	85	0.335177
8	295526	15	36344272	85	0.308013
8	295526	15	36345848	85	0.308463
8	297956	15	23642475	85	0.305336
8	377458	15	29298946	85	0.331697
8	377458	15	29300633	85	0.333391
8	377458	15	29303531	85	0.333391
8	377458	15	29303675	85	0.333391
8	377458	15	29304306	85	0.331697
8	377458	15	29305044	85	0.333391
8	377458	15	29305373	85	0.333391
8	377458	15	29305453	85	0.333391
8	377458	15	29305647	85	0.333391
8	377458	15	29307904	85	0.333391
8	437389	15	32129575	85	0.309021
8	456195	15	29298946	85	0.303243
8	456195	15	29304306	85	0.303243
8	459518	15	29298946	85	0.317928
8	459518	15	29304306	85	0.317928
8	479320	15	34679126	85	0.303595
8	521967	15	31354638	85	0.308909
8	521967	15	31355608	85	0.360902
8	531044	15	29033149	85	0.345362
8	531044	15	29033713	85	0.330744
8	531044	15	29033923	85	0.330744
8	531044	15	29034047	85	0.330744
8	545517	15	29033149	85	0.345362
8	545517	15	29033713	85	0.330744
8	545517	15	29033923	85	0.330744
8	545517	15	29034047	85	0.330744
8	567199	15	34005613	85	0.310375
8	582881	15	33773902	85	0.303342
8	658118	15	23201566	85	0.306594
8	692112	15	33653511	85	0.324553
8	751990	15	31753744	85	0.308669
8	751990	15	31754374	85	0.308669
8	751990	15	31770322	85	0.335664
8	751990	15	31771833	85	0.363915
8	751990	15	31772328	85	0.374152
8	751990	15	31776469	85	0.333512
8	760304	15	26900552	85	0.316695
8	836449	15	33325868	85	0.306783
8	1094186	15	23841001	85	0.348498
8	1174639	15	33570591	85	0.309779
8	1175131	15	33570591	85	0.309779
8	1244442	15	25761204	85	0.305141
8	1244442	15	25761525	85	0.321186
8	1244442	15	25761526	85	0.321186
8	1245350	15	24265537	85	0.306085
8	1245803	15	24252034	85	0.325397
8	1245803	15	24252535	85	0.325397
8	1245803	15	24255992	85	0.315778
8	1245803	15	24256865	85	0.315778
8	1245803	15	24260060	85	0.315778
8	1245803	15	24265537	85	0.34092
8	1245803	15	24266673	85	0.315778
8	1319724	15	30001697	85	0.300852
8	1413084	15	23189145	85	0.305609
8	1444871	15	33195003	85	0.304959
8	1447889	15	31784730	85	0.308669
8	1579091	15	23074503	85	0.339597
8	1579091	15	23079651	85	0.346084
8	1579091	15	23079862	85	0.346084
8	1579092	15	23074503	85	0.339597
8	1579092	15	23079651	85	0.346084
8	1579092	15	23079862	85	0.346084
8	1739492	15	29467839	85	0.314997
8	1917433	15	27054352	85	0.322182
8	2055095	15	36645071	85	0.313655
8	2098484	15	27512589	85	0.32371
8	2135481	15	24931702	85	0.367567
8	2148771	15	29772542	85	0.312587
8	2273920	15	33959197	85	0.308731
8	2273920	15	33964402	85	0.308731
8	2301989	15	33616150	85	0.366809
8	2302818	15	33616150	85	0.366809
8	2303734	15	33616150	85	0.366809
8	2332817	15	34039023	85	0.337426
8	2332818	15	34039023	85	0.337426
8	2400236	15	29027503	85	0.324334
8	2400236	15	29027562	85	0.324334
8	2400236	15	29028092	85	0.324334
8	2400236	15	29028358	85	0.324334
8	2400296	15	25216158	85	0.333789
8	2400296	15	25216488	85	0.333789
8	2412007	15	27335511	85	0.351593
8	2412007	15	27337656	85	0.351593
8	2412231	15	36233975	85	0.325698
8	2412231	15	36234394	85	0.314037
8	2412231	15	36234924	85	0.323038
8	2412280	15	27335511	85	0.341184
8	2412280	15	27337656	85	0.341184
8	2412405	15	27335511	85	0.341184
8	2412405	15	27337656	85	0.341184
8	2412703	15	27335511	85	0.341184
8	2412703	15	27337656	85	0.341184
8	2412753	15	27335511	85	0.341184
8	2412753	15	27337656	85	0.341184
8	2413553	15	36233975	85	0.325698
8	2413553	15	36234394	85	0.314037
8	2413553	15	36234924	85	0.323038
8	2414326	15	27335511	85	0.359562
8	2414326	15	27337656	85	0.359562
8	2414495	15	27335511	85	0.312265
8	2414495	15	27337656	85	0.312265
8	2414586	15	27335511	85	0.32035
8	2414586	15	27337656	85	0.32035
8	2414825	15	27335511	85	0.402289
8	2414825	15	27337656	85	0.402289
8	2418042	15	27335511	85	0.359562
8	2418042	15	27337656	85	0.359562
8	2418144	15	27335511	85	0.359562
8	2418144	15	27337656	85	0.359562
8	2418219	15	27335511	85	0.320449
8	2418219	15	27337656	85	0.320449
8	2418224	15	27335511	85	0.359562
8	2418224	15	27337656	85	0.359562
8	2418248	15	27335511	85	0.359562
8	2418248	15	27337656	85	0.359562
8	2418322	15	27335511	85	0.329457
8	2418322	15	27337656	85	0.329457
8	2512382	15	27335511	85	0.302239
8	2512382	15	27337656	85	0.302239
8	2580747	15	33088082	85	0.306418
8	2584322	15	36590434	85	0.312047
8	2584322	15	36590540	85	0.361036
8	2660650	15	32679670	85	0.365295
8	2664206	15	32679670	85	0.324243
8	2669059	15	32679670	85	0.300468
8	2671275	15	26870602	85	0.314497
8	2671275	15	26872259	85	0.314497
8	2671275	15	26879734	85	0.345734
8	2671812	15	26879734	85	0.316385
8	2872874	15	26662211	85	0.308991
8	2884173	15	26662211	85	0.313432
8	3038202	15	23148921	85	0.307752
8	3038763	15	23148921	85	0.331217
8	3038763	15	23155096	85	0.300847
8	3038838	15	23148921	85	0.307752
8	3039324	15	23148921	85	0.331217
8	3039324	15	23155096	85	0.300847
8	3113575	15	32913945	85	0.320494
8	3235218	15	30901189	85	0.34125
8	3309500	15	34556421	85	0.303424
8	3309500	15	34558369	85	0.303424
8	3332736	15	28621781	85	0.313075
8	3333781	15	28621781	85	0.338994
8	3336314	15	28621781	85	0.313075
8	3336325	15	28621781	85	0.313075
8	3517267	15	31371018	85	0.301564
8	3587498	15	35513413	85	0.315635
8	3587498	15	35523459	85	0.315635
8	3587498	15	35528127	85	0.315635
8	3587498	15	35530627	85	0.348637
8	3587539	15	35513413	85	0.315635
8	3587539	15	35523459	85	0.315635
8	3587539	15	35528127	85	0.315635
8	3587539	15	35530627	85	0.348637
8	3587552	15	35513413	85	0.315635
8	3587552	15	35523459	85	0.315635
8	3587552	15	35528127	85	0.315635
8	3587552	15	35530627	85	0.348637
8	3589098	15	33617064	85	0.318821
8	3593457	15	28220377	85	0.346929
8	3600055	15	28220377	85	0.31812
8	3604212	15	28220377	85	0.324203
8	3699513	15	36044234	85	0.303692
8	3699562	15	36044234	85	0.303692
8	3699794	15	36044234	85	0.303692
8	3725336	15	24421987	85	0.338656
8	3725336	15	24423045	85	0.338656
8	3725336	15	24423611	85	0.302584
8	3725336	15	24436202	85	0.316961
8	3730541	15	22390040	85	0.330545
8	3835892	15	26239399	85	0.312199
8	3919413	15	29755236	85	0.311305
8	3988220	15	24164931	85	0.302868
8	3988220	15	24167354	85	0.302868
8	3988220	15	24167391	85	0.302868
8	3988461	15	24164931	85	0.302868
8	3988461	15	24167354	85	0.302868
8	3988461	15	24167391	85	0.302868
8	3991213	15	24164931	85	0.302868
8	3991213	15	24167354	85	0.302868
8	3991213	15	24167391	85	0.302868
8	4057197	15	29850745	85	0.331981
8	4061058	15	29850745	85	0.302216
8	4127480	15	27067908	85	0.306668
8	4187550	15	21926594	85	0.306437
8	4187993	15	21926594	85	0.313638
8	4261599	15	25181066	85	0.309989
8	4278568	15	22559461	85	0.323922
8	4278568	15	22574732	85	0.323922
8	4630960	15	33397307	85	0.302361
8	4630960	15	33398475	85	0.302361
8	4630960	15	33402087	85	0.320036
8	4630960	15	33403151	85	0.320036
8	4765010	15	36288182	85	0.309989
8	4870350	15	27474604	85	0.316015
8	4934343	15	29634310	85	0.322096
8	4934343	15	29635232	85	0.322096
8	4939675	15	29634310	85	0.310141
8	4939675	15	29635232	85	0.310141
8	4939675	15	29636745	85	0.309914
8	5175314	15	20559477	85	0.334177
8	5404006	15	24613922	85	0.304239
8	5415799	15	27401929	85	0.307971
8	5426193	15	33482148	85	0.326347
8	5426193	15	33484228	85	0.323922
8	5591079	15	27095573	85	0.30214
8	5591079	15	27095986	85	0.30214
8	5591079	15	27097841	85	0.306149
8	5591079	15	27103371	85	0.33152
8	5591079	15	27108369	85	0.33152
8	5591217	15	27095573	85	0.30214
8	5591217	15	27095986	85	0.30214
8	5591217	15	27097841	85	0.306149
8	5591217	15	27103371	85	0.33152
8	5591217	15	27108369	85	0.33152
8	5692890	15	32275111	85	0.322052
8	5854184	15	32820606	85	0.303382
8	5873474	15	35316028	85	0.314756
8	5876160	15	35316028	85	0.300228
8	5937733	15	20522432	85	0.341576
8	5946730	15	20522432	85	0.341576
8	6062071	15	34191108	85	0.316496
8	6083300	15	34251702	85	0.335938
8	6131698	15	26654700	85	0.311184
8	6323743	15	29898223	85	0.30313
8	6386127	15	29906948	85	0.314619
8	6419258	15	24667297	85	0.30102
8	6445786	15	22824177	85	0.310568
8	6465169	15	35153221	85	0.305623
8	6505449	15	20376658	85	0.30945
8	6518191	15	22118465	85	0.334334
8	6569927	15	29330951	85	0.300291
8	6569927	15	29330964	85	0.300291
8	6569927	15	29331002	85	0.300291
8	6570354	15	29330951	85	0.300291
8	6570354	15	29330964	85	0.300291
8	6570354	15	29331002	85	0.300291
8	6570583	15	29330951	85	0.300291
8	6570583	15	29330964	85	0.300291
8	6570583	15	29331002	85	0.300291
8	6572268	15	29330951	85	0.300291
8	6572268	15	29330964	85	0.300291
8	6572268	15	29331002	85	0.300291
8	6722382	15	34946079	85	0.304351
8	6784910	15	33831856	85	0.316702
8	6920429	15	25038310	85	0.312325
8	6921026	15	25038310	85	0.312325
8	7000177	15	27066400	85	0.300339
8	7237980	15	31110911	85	0.330223
8	7277474	15	24376622	85	0.332797
8	7277474	15	24378982	85	0.332797
8	7277474	15	24381104	85	0.317616
8	7277474	15	24385235	85	0.332797
8	7277474	15	24386029	85	0.332797
8	7277474	15	24386623	85	0.317616
8	7277474	15	24397797	85	0.322821
8	7277474	15	24399005	85	0.322821
8	7277474	15	24399093	85	0.322821
8	7277474	15	24399316	85	0.322821
8	7277474	15	24406170	85	0.322821
8	8003952	15	33620702	85	0.30346
8	8067803	15	28170394	85	0.317729
8	8067803	15	28171608	85	0.317729
8	8067803	15	28171932	85	0.337878
8	8067803	15	28172051	85	0.317729
8	8067803	15	28174151	85	0.317729
8	8067803	15	28174232	85	0.317729
8	8071085	15	28170394	85	0.302224
8	8071085	15	28171608	85	0.302224
8	8071085	15	28172051	85	0.302224
8	8071085	15	28174151	85	0.302224
8	8071085	15	28174232	85	0.302224
8	8076335	15	28170394	85	0.304519
8	8076335	15	28171608	85	0.304519
8	8076335	15	28172051	85	0.304519
8	8076335	15	28174151	85	0.304519
8	8076335	15	28174232	85	0.304519
8	8169788	15	25694320	85	0.320871
8	8169788	15	25694525	85	0.320871
8	8169788	15	25694723	85	0.320871
8	8169788	15	25699217	85	0.320871
8	8169788	15	25701730	85	0.320871
8	8169788	15	25704727	85	0.320871
8	8169788	15	25710548	85	0.320871
8	8169788	15	25716537	85	0.320871
8	8318171	15	27423770	85	0.31682
8	8520051	15	23166222	85	0.309463
8	8520273	15	23166222	85	0.355504
8	8602826	15	31778932	85	0.307651
8	8653858	15	29030777	85	0.331467
8	8653858	15	29040415	85	0.331467
8	8653858	15	29045377	85	0.364393
8	8653858	15	29047283	85	0.364393
8	8654181	15	29030777	85	0.331467
8	8654181	15	29040415	85	0.331467
8	8654181	15	29045377	85	0.364393
8	8654181	15	29047283	85	0.364393
8	8654362	15	29030777	85	0.351376
8	8654362	15	29040415	85	0.351376
8	8654362	15	29045377	85	0.385007
8	8654362	15	29047283	85	0.385007
8	8654362	15	29049331	85	0.31722
8	8654541	15	29030777	85	0.351376
8	8654541	15	29040415	85	0.351376
8	8654541	15	29045377	85	0.385007
8	8654541	15	29047283	85	0.385007
8	8654541	15	29049331	85	0.31722
8	8655023	15	29030777	85	0.329352
8	8655023	15	29040415	85	0.329352
8	8655023	15	29045377	85	0.360369
8	8655023	15	29047283	85	0.360369
8	8655023	15	29049331	85	0.300966
8	8659675	15	25464528	85	0.305277
8	8659675	15	25474824	85	0.367883
8	8659675	15	25484678	85	0.305277
8	8659675	15	25487392	85	0.305277
8	8659675	15	25487723	85	0.305277
8	8659675	15	25488126	85	0.305277
8	8659675	15	25488840	85	0.305277
8	8659675	15	25490600	85	0.305277
8	8659675	15	25495143	85	0.305277
8	8659675	15	25496838	85	0.305277
8	8659675	15	25499581	85	0.305277
8	8659675	15	25500531	85	0.305277
8	8659675	15	25500768	85	0.305277
8	8659675	15	25505189	85	0.305277
8	8659675	15	25505239	85	0.305277
8	8659675	15	25507322	85	0.305277
8	8659675	15	25513962	85	0.305277
8	8659675	15	25515293	85	0.305277
8	8659675	15	25515322	85	0.305277
8	8659675	15	25515447	85	0.305277
8	8659675	15	25522158	85	0.305277
8	8659675	15	29045377	85	0.305277
8	8659675	15	29047283	85	0.305277
8	8664312	15	29045377	85	0.316071
8	8664312	15	29047283	85	0.316071
8	8673320	15	29045377	85	0.319783
8	8673320	15	29047283	85	0.319783
8	8675176	15	29045377	85	0.319783
8	8675176	15	29047283	85	0.319783
8	8680020	15	33295813	85	0.30356
8	8680020	15	33296734	85	0.30356
8	8683757	15	23922582	85	0.308637
8	8776625	15	20453700	85	0.310389
8	8786810	15	26012987	85	0.321346
8	8805352	15	35754614	85	0.332207
8	8805352	15	35758378	85	0.332207
8	8805352	15	35759762	85	0.318303
8	8980239	15	33739615	85	0.3014
8	8980239	15	33740276	85	0.3014
8	9103584	15	34643103	85	0.306249
8	9231012	15	33304819	85	0.311285
8	9231012	15	33304903	85	0.311285
8	9234847	15	36315687	85	0.306504
8	9252628	15	33579285	85	0.308019
8	9252694	15	26016653	85	0.377824
8	9252694	15	26017067	85	0.377824
8	9253795	15	33579285	85	0.308019
8	9253892	15	33579285	85	0.308019
8	9341805	15	27331263	85	0.320042
8	9663661	15	23602888	85	0.334995
8	9664017	15	23602888	85	0.334995
8	9664372	15	23602888	85	0.334995
8	9665604	15	23602888	85	0.334995
8	9670946	15	23602888	85	0.334995
8	9732142	15	30913755	85	0.328465
8	9732142	15	30927867	85	0.328465
8	9732142	15	30943789	85	0.328465
8	9732142	15	30954833	85	0.328465
8	9732142	15	30964572	85	0.328465
8	9732142	15	30965411	85	0.328465
8	9732142	15	30965884	85	0.328465
8	9732142	15	30976047	85	0.328465
8	9732142	15	30998222	85	0.328465
8	9732142	15	31002965	85	0.304822
8	9732142	15	31003255	85	0.328465
8	9732142	15	31022261	85	0.328465
8	9732142	15	31054012	85	0.328465
8	9732142	15	31054148	85	0.328465
8	9732142	15	31056470	85	0.328465
8	9732142	15	31057144	85	0.328465
8	10079948	15	26931952	85	0.322155
8	10081138	15	26931952	85	0.322155
8	10081543	15	26931952	85	0.322155
8	10089454	15	27184169	85	0.37037
8	10090097	15	27184169	85	0.331602
8	10206404	15	33603358	85	0.313553
8	10488154	15	32234774	85	0.302639
8	10525925	15	33538908	85	0.347778
8	10529895	15	24555550	85	0.300074
8	10551958	15	23079651	85	0.353742
8	10551958	15	23079862	85	0.353742
8	10594605	15	27863715	85	0.312188
8	10824813	15	32617841	85	0.311512
8	10828856	15	32617841	85	0.304756
8	10867670	15	36463628	85	0.318777
8	10975122	15	33818419	85	0.315399
8	11009797	15	29422392	85	0.319681
8	11010118	15	29422392	85	0.319681
8	11010136	15	29422392	85	0.319681
8	11141330	15	25793837	85	0.307663
8	11141464	15	25793837	85	0.308719
8	11141614	15	25793837	85	0.307663
8	11141825	15	25793837	85	0.307663
8	11142034	15	25793837	85	0.307663
8	11142330	15	25793837	85	0.317924
8	11142529	15	25793837	85	0.311741
8	11416105	15	36240698	85	0.312884
8	11466907	15	31820478	85	0.303539
8	11467557	15	27897370	85	0.325966
8	11467557	15	27900372	85	0.325966
8	11467557	15	27901031	85	0.325966
8	11467557	15	27901097	85	0.325966
8	11467557	15	27902427	85	0.325966
8	11467557	15	27904627	85	0.306816
8	11481253	15	25950379	85	0.382665
8	11481253	15	25950437	85	0.382665
8	11481253	15	25951721	85	0.382665
8	11504448	15	31815886	85	0.305579
8	11504448	15	31819014	85	0.305579
8	11537789	15	25177461	85	0.337706
8	11537789	15	25177510	85	0.321343
8	11537789	15	25177752	85	0.321343
8	11537789	15	25177865	85	0.321343
8	11537789	15	25178202	85	0.321343
8	11612929	15	34081385	85	0.318581
8	11612929	15	34087543	85	0.316425
8	11749271	15	23922104	85	0.30672
8	11761202	15	29030777	85	0.302688
8	11771688	15	29029583	85	0.310979
8	11771688	15	29029684	85	0.310979
8	11771688	15	29030394	85	0.310979
8	11771688	15	29031187	85	0.310979
8	11771688	15	29031737	85	0.310979
8	11771688	15	29031885	85	0.310979
8	11831078	15	33575603	85	0.308418
8	11860076	15	36387012	85	0.353236
8	11860076	15	36387013	85	0.353236
8	11861000	15	36387012	85	0.302673
8	11861000	15	36387013	85	0.302673
8	11861861	15	36387012	85	0.353236
8	11861861	15	36387013	85	0.353236
8	11869543	15	36387012	85	0.353236
8	11869543	15	36387013	85	0.353236
8	11871730	15	36355868	85	0.307297
8	11871730	15	36356191	85	0.307297
8	11871730	15	36358172	85	0.307297
8	11871730	15	36359901	85	0.307297
8	11871730	15	36360014	85	0.307297
8	11871730	15	36360651	85	0.307297
8	11871730	15	36386365	85	0.307297
8	11871730	15	36387012	85	0.359373
8	11871730	15	36387013	85	0.359373
8	11871730	15	36388123	85	0.307297
8	11871730	15	36392159	85	0.307297
8	11871730	15	36393468	85	0.307297
8	11871730	15	36398071	85	0.307297
8	11871730	15	36418404	85	0.307297
8	11871730	15	36418675	85	0.307297
8	11871730	15	36420596	85	0.307297
8	11871730	15	36421009	85	0.307297
8	11872084	15	36355868	85	0.307297
8	11872084	15	36356191	85	0.307297
8	11872084	15	36358172	85	0.307297
8	11872084	15	36359901	85	0.307297
8	11872084	15	36360014	85	0.307297
8	11872084	15	36360651	85	0.307297
8	11872084	15	36386365	85	0.307297
8	11872084	15	36387012	85	0.359373
8	11872084	15	36387013	85	0.359373
8	11872084	15	36388123	85	0.307297
8	11872084	15	36392159	85	0.307297
8	11872084	15	36393468	85	0.307297
8	11872084	15	36398071	85	0.307297
8	11872084	15	36418404	85	0.307297
8	11872084	15	36418675	85	0.307297
8	11872084	15	36420596	85	0.307297
8	11872084	15	36421009	85	0.307297
8	11874763	15	36355868	85	0.319424
8	11874763	15	36356191	85	0.319424
8	11874763	15	36358172	85	0.319424
8	11874763	15	36359901	85	0.319424
8	11874763	15	36360014	85	0.319424
8	11874763	15	36360651	85	0.319424
8	11874763	15	36386365	85	0.319424
8	11874763	15	36387012	85	0.365763
8	11874763	15	36387013	85	0.365763
8	11874763	15	36388123	85	0.319424
8	11874763	15	36392159	85	0.319424
8	11874763	15	36393468	85	0.319424
8	11874763	15	36398071	85	0.319424
8	11874763	15	36418404	85	0.319424
8	11874763	15	36418675	85	0.319424
8	11874763	15	36420596	85	0.319424
8	11874763	15	36421009	85	0.319424
8	11875744	15	36387012	85	0.353236
8	11875744	15	36387013	85	0.353236
8	11877195	15	36387012	85	0.302639
8	11877195	15	36387013	85	0.302639
8	11879667	15	36387012	85	0.302639
8	11879667	15	36387013	85	0.302639
8	11879787	15	36387012	85	0.302639
8	11879787	15	36387013	85	0.302639
8	11880765	15	36387012	85	0.302639
8	11880765	15	36387013	85	0.302639
8	11882380	15	36387012	85	0.353236
8	11882380	15	36387013	85	0.353236
8	11883220	15	36387012	85	0.353236
8	11883220	15	36387013	85	0.353236
8	11884265	15	36387012	85	0.353236
8	11884265	15	36387013	85	0.353236
8	11885106	15	36387012	85	0.353236
8	11885106	15	36387013	85	0.353236
8	11885522	15	36387012	85	0.353236
8	11885522	15	36387013	85	0.353236
8	11885698	15	36387012	85	0.353236
8	11885698	15	36387013	85	0.353236
8	11886247	15	36387012	85	0.353236
8	11886247	15	36387013	85	0.353236
8	11888231	15	36387012	85	0.353236
8	11888231	15	36387013	85	0.353236
8	11888959	15	36387012	85	0.328788
8	11888959	15	36387013	85	0.328788
8	11890542	15	36387012	85	0.353236
8	11890542	15	36387013	85	0.353236
8	11891172	15	36387012	85	0.353236
8	11891172	15	36387013	85	0.353236
8	11891919	15	36387012	85	0.353236
8	11891919	15	36387013	85	0.353236
8	11892106	15	36387012	85	0.353236
8	11892106	15	36387013	85	0.353236
8	11892355	15	36387012	85	0.354931
8	11892355	15	36387013	85	0.354931
8	11894396	15	36387012	85	0.353236
8	11894396	15	36387013	85	0.353236
8	11898384	15	36387012	85	0.332878
8	11898384	15	36387013	85	0.332878
8	12142690	15	36387012	85	0.304298
8	12142690	15	36387013	85	0.304298
8	12142902	15	36387012	85	0.322423
8	12142902	15	36387013	85	0.322423
8	12176894	15	36355868	85	0.310257
8	12176894	15	36356191	85	0.310257
8	12176894	15	36358172	85	0.310257
8	12176894	15	36359901	85	0.310257
8	12176894	15	36360014	85	0.310257
8	12176894	15	36360651	85	0.310257
8	12176894	15	36386365	85	0.310257
8	12176894	15	36387012	85	0.343786
8	12176894	15	36387013	85	0.343786
8	12176894	15	36388123	85	0.310257
8	12176894	15	36392159	85	0.310257
8	12176894	15	36393468	85	0.310257
8	12176894	15	36398071	85	0.310257
8	12176894	15	36418404	85	0.310257
8	12176894	15	36418675	85	0.310257
8	12176894	15	36420596	85	0.310257
8	12176894	15	36421009	85	0.310257
8	12176930	15	36355868	85	0.310257
8	12176930	15	36356191	85	0.310257
8	12176930	15	36358172	85	0.310257
8	12176930	15	36359901	85	0.310257
8	12176930	15	36360014	85	0.310257
8	12176930	15	36360651	85	0.310257
8	12176930	15	36386365	85	0.310257
8	12176930	15	36387012	85	0.343786
8	12176930	15	36387013	85	0.343786
8	12176930	15	36388123	85	0.310257
8	12176930	15	36392159	85	0.310257
8	12176930	15	36393468	85	0.310257
8	12176930	15	36398071	85	0.310257
8	12176930	15	36418404	85	0.310257
8	12176930	15	36418675	85	0.310257
8	12176930	15	36420596	85	0.310257
8	12176930	15	36421009	85	0.310257
8	12246413	15	23035049	85	0.316114
8	12416472	15	28190915	85	0.309574
8	12416472	15	28205100	85	0.309574
8	12416472	15	28215382	85	0.309574
8	12416472	15	28217358	85	0.309574
8	12492974	15	24308890	85	0.301704
8	12492974	15	24309434	85	0.301704
8	12492974	15	24310440	85	0.301704
8	12492974	15	24311916	85	0.301704
8	12492974	15	24313681	85	0.306989
8	12492974	15	24313918	85	0.301704
8	12492974	15	24315398	85	0.301704
8	12492974	15	24315868	85	0.301704
8	12492974	15	24316069	85	0.301704
8	12492974	15	24317142	85	0.301704
8	12492974	15	24317987	85	0.301704
8	12556042	15	25224341	85	0.301388
8	12558608	15	21941667	85	0.323811
8	12702635	15	36084230	85	0.316062
8	12728476	15	21905892	85	0.30986
8	12744386	15	35041627	85	0.307658
8	12816403	15	26099631	85	0.302868
8	12816403	15	26100427	85	0.302868
8	12838999	15	22522798	85	0.310574
8	12840361	15	22522798	85	0.310574
8	12940298	15	28928984	85	0.302639
8	12984882	15	21921188	85	0.372125
8	12984930	15	21921188	85	0.355824
8	13246280	15	27552284	85	0.301786
8	13254756	15	31232477	85	0.313847
8	13311000	15	25118733	85	0.41873
8	13341681	15	21339084	85	0.30969
8	13342088	15	21339084	85	0.30969
8	13430426	15	33538908	85	0.312857
8	13437630	15	29983155	85	0.302883
8	13437630	15	29983229	85	0.302883
8	13437630	15	29983638	85	0.302883
8	13437630	15	29984448	85	0.302883
8	13437630	15	29984840	85	0.302883
8	13437630	15	29984969	85	0.317588
8	13520798	15	27620938	85	0.310278
8	13545082	15	35803641	85	0.313039
8	13577324	15	34194102	85	0.30672
8	13579935	15	34194102	85	0.30672
8	13580576	15	34194102	85	0.30672
8	13623055	15	26915419	85	0.309053
8	13746269	15	34028822	85	0.337835
8	13746269	15	34028989	85	0.337835
8	13746915	15	34028822	85	0.302781
8	13746915	15	34028989	85	0.302781
8	13750535	15	34028822	85	0.337835
8	13750535	15	34028989	85	0.337835
8	13753126	15	34028822	85	0.302781
8	13753126	15	34028989	85	0.302781
8	13754976	15	34028822	85	0.318654
8	13754976	15	34028989	85	0.318654
8	13757291	15	34028822	85	0.302781
8	13757291	15	34028989	85	0.302781
8	13894309	15	27779170	85	0.302161
8	13961894	15	34662669	85	0.303928
8	14141579	15	27467857	85	0.305919
8	14141613	15	27467857	85	0.305919
8	14364330	15	21365569	85	0.306059
8	14364456	15	21365569	85	0.306059
8	14364638	15	21365569	85	0.306059
8	14364923	15	21365569	85	0.306059
8	14365476	15	21365569	85	0.306059
8	14365702	15	21365569	85	0.316632
8	14368088	15	21365569	85	0.302731
8	14371006	15	21365569	85	0.348138
8	14371893	15	21365569	85	0.323369
8	14373014	15	21365569	85	0.316632
8	14391491	15	27832781	85	0.328456
8	14393061	15	26430936	85	0.30441
8	14395767	15	26430936	85	0.30441
8	14399485	15	27832781	85	0.328456
8	14400878	15	26430936	85	0.30441
8	14402098	15	34414198	85	0.300573
8	14410150	15	27832781	85	0.328456
8	14801887	15	33366178	85	0.32111
8	14801887	15	33368932	85	0.340969
8	14801887	15	33368933	85	0.340969
8	14859462	15	34090262	85	0.300291
8	14859724	15	34090262	85	0.300291
8	15020596	15	26602255	85	0.333135
8	15020596	15	26607420	85	0.333135
8	15020596	15	26608915	85	0.333135
8	15020596	15	26609940	85	0.333135
8	15020596	15	26610692	85	0.333135
8	15033606	15	36196531	85	0.354805
8	15132840	15	34238824	85	0.304767
8	15208018	15	34058489	85	0.330577
8	15226863	15	25869163	85	0.351651
8	15226863	15	25869640	85	0.351651
8	15226863	15	25869681	85	0.351651
8	15226863	15	25869694	85	0.351651
8	15226863	15	25869722	85	0.351651
8	15226863	15	25869921	85	0.332711
8	15226863	15	25869972	85	0.332711
8	15226863	15	25869981	85	0.332711
8	15226863	15	25870061	85	0.371832
8	15226863	15	25870665	85	0.371832
8	15227040	15	25869163	85	0.323514
8	15227040	15	25869640	85	0.323514
8	15227040	15	25869681	85	0.323514
8	15227040	15	25869694	85	0.323514
8	15227040	15	25869722	85	0.323514
8	15227040	15	25869921	85	0.305994
8	15227040	15	25869972	85	0.305994
8	15227040	15	25869981	85	0.305994
8	15227040	15	25870061	85	0.342182
8	15227040	15	25870665	85	0.342182
8	15227308	15	25869163	85	0.323514
8	15227308	15	25869640	85	0.323514
8	15227308	15	25869681	85	0.323514
8	15227308	15	25869694	85	0.323514
8	15227308	15	25869722	85	0.323514
8	15227308	15	25869921	85	0.305994
8	15227308	15	25869972	85	0.305994
8	15227308	15	25869981	85	0.305994
8	15227308	15	25870061	85	0.342182
8	15227308	15	25870665	85	0.342182
8	15334287	15	33799888	85	0.322861
8	15337114	15	29764502	85	0.302777
8	15337114	15	29764988	85	0.302777
8	15337114	15	29765135	85	0.302777
8	15339460	15	33799888	85	0.312499
8	15375002	15	26219003	85	0.302602
8	15375002	15	26219021	85	0.302602
8	15403427	15	26218867	85	0.303305
8	15403427	15	26218874	85	0.303305
8	15403427	15	26218894	85	0.303305
8	15403427	15	26218899	85	0.303305
8	15403427	15	26218915	85	0.303305
8	15403427	15	26218916	85	0.303305
8	15403427	15	26218922	85	0.303305
8	15403427	15	26218930	85	0.303305
8	15403427	15	26218941	85	0.303305
8	15403427	15	26219003	85	0.349304
8	15403427	15	26219021	85	0.349304
8	15403427	15	26219061	85	0.325382
8	15403427	15	26219107	85	0.325382
8	15403427	15	26219214	85	0.325382
8	15403427	15	26219341	85	0.325382
8	15403427	15	26219342	85	0.325382
8	15403427	15	26219370	85	0.325382
8	15403427	15	26219402	85	0.325382
8	15403427	15	26219421	85	0.325382
8	15438294	15	26214252	85	0.302614
8	15439707	15	26219003	85	0.339345
8	15439707	15	26219021	85	0.339345
8	15439707	15	26219061	85	0.314865
8	15439707	15	26219107	85	0.314865
8	15439707	15	26219214	85	0.314865
8	15439707	15	26219341	85	0.314865
8	15439707	15	26219342	85	0.314865
8	15439707	15	26219370	85	0.314865
8	15439707	15	26219402	85	0.314865
8	15439707	15	26219421	85	0.314865
8	15442985	15	26219003	85	0.339345
8	15442985	15	26219021	85	0.339345
8	15442985	15	26219061	85	0.314865
8	15442985	15	26219107	85	0.314865
8	15442985	15	26219214	85	0.314865
8	15442985	15	26219341	85	0.314865
8	15442985	15	26219342	85	0.314865
8	15442985	15	26219370	85	0.314865
8	15442985	15	26219402	85	0.314865
8	15442985	15	26219421	85	0.314865
8	15468022	15	26219003	85	0.323676
8	15468022	15	26219021	85	0.323676
8	15468022	15	26219061	85	0.300507
8	15468022	15	26219107	85	0.300507
8	15468022	15	26219214	85	0.300507
8	15468022	15	26219341	85	0.300507
8	15468022	15	26219342	85	0.300507
8	15468022	15	26219370	85	0.300507
8	15468022	15	26219402	85	0.300507
8	15468022	15	26219421	85	0.300507
8	15468497	15	26219003	85	0.3004
8	15468497	15	26219021	85	0.3004
8	15469348	15	26219003	85	0.323676
8	15469348	15	26219021	85	0.323676
8	15469348	15	26219061	85	0.300507
8	15469348	15	26219107	85	0.300507
8	15469348	15	26219214	85	0.300507
8	15469348	15	26219341	85	0.300507
8	15469348	15	26219342	85	0.300507
8	15469348	15	26219370	85	0.300507
8	15469348	15	26219402	85	0.300507
8	15469348	15	26219421	85	0.300507
8	15470066	15	26219003	85	0.323676
8	15470066	15	26219021	85	0.323676
8	15470066	15	26219061	85	0.300507
8	15470066	15	26219107	85	0.300507
8	15470066	15	26219214	85	0.300507
8	15470066	15	26219341	85	0.300507
8	15470066	15	26219342	85	0.300507
8	15470066	15	26219370	85	0.300507
8	15470066	15	26219402	85	0.300507
8	15470066	15	26219421	85	0.300507
8	15472162	15	26218867	85	0.330066
8	15472162	15	26218874	85	0.330066
8	15472162	15	26218894	85	0.330066
8	15472162	15	26218899	85	0.330066
8	15472162	15	26218915	85	0.330066
8	15472162	15	26218916	85	0.330066
8	15472162	15	26218922	85	0.330066
8	15472162	15	26218930	85	0.330066
8	15472162	15	26218941	85	0.330066
8	15472162	15	26219003	85	0.377656
8	15472162	15	26219021	85	0.377656
8	15472162	15	26219061	85	0.352915
8	15472162	15	26219107	85	0.352915
8	15472162	15	26219214	85	0.352915
8	15472162	15	26219341	85	0.352915
8	15472162	15	26219342	85	0.352915
8	15472162	15	26219370	85	0.352915
8	15472162	15	26219402	85	0.352915
8	15472162	15	26219421	85	0.352915
8	15521981	15	26219003	85	0.3004
8	15521981	15	26219021	85	0.3004
8	15546101	15	24857952	85	0.340408
8	15577023	15	26219003	85	0.308909
8	15577023	15	26219021	85	0.308909
8	15627277	15	26218867	85	0.338939
8	15627277	15	26218874	85	0.338939
8	15627277	15	26218894	85	0.338939
8	15627277	15	26218899	85	0.338939
8	15627277	15	26218915	85	0.338939
8	15627277	15	26218916	85	0.338939
8	15627277	15	26218922	85	0.338939
8	15627277	15	26218930	85	0.338939
8	15627277	15	26218941	85	0.338939
8	15627277	15	26219003	85	0.323676
8	15627277	15	26219021	85	0.323676
8	15627277	15	26219061	85	0.363227
8	15627277	15	26219107	85	0.363227
8	15627277	15	26219214	85	0.363227
8	15627277	15	26219341	85	0.363227
8	15627277	15	26219342	85	0.363227
8	15627277	15	26219370	85	0.363227
8	15627277	15	26219402	85	0.363227
8	15627277	15	26219421	85	0.363227
8	15970773	15	24098371	85	0.361577
8	15970773	15	24098594	85	0.361577
8	16057529	15	30377719	85	0.303959
8	16186484	15	33209775	85	0.315634
8	16232623	15	35153930	85	0.323483
8	16232623	15	35154528	85	0.329608
8	16232623	15	35160436	85	0.329608
8	16232623	15	35162386	85	0.329608
8	16232623	15	35185069	85	0.329608
8	16232623	15	35185512	85	0.315426
8	16232623	15	35190383	85	0.327265
8	16232623	15	35192148	85	0.327265
8	16232623	15	35196492	85	0.319431
8	16232623	15	35201753	85	0.327265
8	16232623	15	35212842	85	0.327265
8	16232623	15	35213572	85	0.319431
8	16232623	15	35214558	85	0.327265
8	16232623	15	35227613	85	0.319431
8	16232623	15	35229214	85	0.319431
8	16232623	15	35231415	85	0.327265
8	16232623	15	35232073	85	0.319431
8	16232623	15	35238747	85	0.315862
8	16232623	15	35242792	85	0.319431
8	16232623	15	35242895	85	0.301128
8	16232623	15	35246777	85	0.327265
8	16232623	15	35248841	85	0.327265
8	16232623	15	35249182	85	0.327265
8	16232623	15	35249358	85	0.348311
8	16232623	15	35249411	85	0.327265
8	16232623	15	35249931	85	0.317517
8	16232623	15	35249935	85	0.325565
8	16232623	15	35250236	85	0.327265
8	16232623	15	35252431	85	0.327265
8	16232623	15	35252767	85	0.327265
8	16232623	15	35253182	85	0.327265
8	16232623	15	35254596	85	0.327265
8	16232623	15	35255769	85	0.327265
8	16232623	15	35256126	85	0.327265
8	16232623	15	35256862	85	0.327265
8	16232623	15	35256906	85	0.327265
8	16232623	15	35257350	85	0.327265
8	16232623	15	35257614	85	0.327265
8	16232623	15	35257761	85	0.327265
8	16232623	15	35257927	85	0.327265
8	16232623	15	35259606	85	0.327265
8	16232623	15	35260614	85	0.327265
8	16232623	15	35260738	85	0.327265
8	16447901	15	30413707	85	0.310166
8	16450716	15	27564786	85	0.351133
8	16453970	15	30413707	85	0.310166
8	16458594	15	30413707	85	0.310166
8	16496044	15	24418020	85	0.302473
8	16503082	15	25686211	85	0.306862
8	16503266	15	25686211	85	0.306862
8	16503403	15	33829904	85	0.300742
8	16503403	15	33835381	85	0.302763
8	16503403	15	33846351	85	0.302763
8	16503403	15	33847452	85	0.302763
8	16503403	15	33853543	85	0.302763
8	16503403	15	33854059	85	0.302763
8	16503403	15	33860339	85	0.302763
8	16503403	15	33861641	85	0.302763
8	16503403	15	33863148	85	0.302763
8	16503403	15	33867407	85	0.302763
8	16503403	15	33868433	85	0.302763
8	16503403	15	33870250	85	0.302763
8	16503403	15	33870871	85	0.302763
8	16503403	15	33871712	85	0.302763
8	16565178	15	22340002	85	0.303763
8	16565887	15	20120161	85	0.314543
8	16624762	15	34339974	85	0.301456
8	16624762	15	34343505	85	0.301456
8	16628259	15	34339139	85	0.307743
8	16628259	15	34339974	85	0.325693
8	16628259	15	34343505	85	0.325693
8	16646937	15	26179567	85	0.30161
8	16650348	15	26179567	85	0.336115
8	16650349	15	26179567	85	0.336115
8	16650499	15	26179567	85	0.336115
8	16650511	15	26179567	85	0.336115
8	16650601	15	26179567	85	0.336115
8	16650617	15	26179567	85	0.336115
8	16650955	15	26179567	85	0.316843
8	16651003	15	26179567	85	0.336115
8	16651018	15	26179567	85	0.336115
8	16683735	15	33226799	85	0.3264
8	16683790	15	33226799	85	0.3264
8	16684206	15	33226799	85	0.3264
8	16687101	15	33226799	85	0.300304
8	16842567	15	29614530	85	0.307675
8	16842567	15	29617517	85	0.307675
8	16842567	15	29618430	85	0.307675
8	16842567	15	29618439	85	0.307675
8	16842573	15	29614530	85	0.307675
8	16842573	15	29617517	85	0.307675
8	16842573	15	29618430	85	0.307675
8	16842573	15	29618439	85	0.307675
8	16842729	15	29614530	85	0.307675
8	16842729	15	29617517	85	0.307675
8	16842729	15	29618430	85	0.307675
8	16842729	15	29618439	85	0.307675
8	16918950	15	29122431	85	0.311772
8	17027279	15	28241741	85	0.326771
8	17027465	15	28241741	85	0.326771
8	17215407	15	24819325	85	0.305687
8	17218292	15	24819325	85	0.305687
8	17442682	15	33166527	85	0.319315
8	17442682	15	33168917	85	0.318505
8	17442682	15	33170195	85	0.318505
8	17442682	15	33173861	85	0.305888
8	17442682	15	33175246	85	0.305888
8	17442682	15	33175917	85	0.305888
8	17442682	15	33176684	85	0.305888
8	17442682	15	33176756	85	0.305888
8	17442682	15	33180764	85	0.305888
8	17442682	15	33184148	85	0.326513
8	17550854	15	33800739	85	0.32135
8	17553716	15	33088082	85	0.317675
8	17730338	15	36463628	85	0.306749
8	17740875	15	33698930	85	0.303132
8	17836642	15	23682959	85	0.316868
8	17836642	15	23688337	85	0.306892
8	173619	15	45239169	85	0.307624
8	175124	15	45239169	85	0.307624
8	194943	15	49223434	85	0.303575
8	194943	15	49224483	85	0.303575
8	325691	15	51358361	85	0.300333
8	327879	15	51358361	85	0.308058
8	462849	15	49167220	85	0.305639
8	462849	15	49167389	85	0.305639
8	462849	15	49167472	85	0.305639
8	465331	15	49167220	85	0.305639
8	465331	15	49167389	85	0.305639
8	465331	15	49167472	85	0.305639
8	466418	15	49167220	85	0.305639
8	466418	15	49167389	85	0.305639
8	466418	15	49167472	85	0.305639
8	585267	15	53322992	85	0.322607
8	655886	15	41212265	85	0.308915
8	896555	15	43059787	85	0.307959
8	1149028	15	52387720	85	0.312098
8	1155703	15	37226625	85	0.355142
8	1155703	15	37240013	85	0.33625
8	1155703	15	37242081	85	0.33625
8	1198504	15	38933143	85	0.324498
8	1211928	15	42986471	85	0.302769
8	1259976	15	39288125	85	0.303959
8	1259976	15	39289834	85	0.303959
8	1285626	15	52450095	85	0.306807
8	1285627	15	52450095	85	0.306807
8	1628464	15	46366272	85	0.326922
8	1628464	15	46387708	85	0.326922
8	1628464	15	46397022	85	0.326922
8	1628464	15	46430580	85	0.326922
8	1628464	15	46446918	85	0.326922
8	1629202	15	46366272	85	0.301968
8	1629202	15	46387708	85	0.301968
8	1629202	15	46397022	85	0.301968
8	1629202	15	46430580	85	0.301968
8	1629202	15	46446918	85	0.301968
8	1686545	15	48922229	85	0.343755
8	1686545	15	48922389	85	0.343755
8	1686545	15	48924024	85	0.308593
8	1686545	15	48925887	85	0.317976
8	1686545	15	48930405	85	0.343755
8	1687897	15	48922229	85	0.340906
8	1687897	15	48922389	85	0.340906
8	1687897	15	48925887	85	0.313759
8	1687897	15	48930405	85	0.340906
8	1947719	15	40404316	85	0.323915
8	2062410	15	48306644	85	0.32212
8	2062410	15	48309447	85	0.32212
8	2167149	15	38422916	85	0.31679
8	2167166	15	38422916	85	0.31679
8	2170006	15	46529163	85	0.340673
8	2170006	15	46529830	85	0.340673
8	2171410	15	42619024	85	0.353478
8	2171410	15	42630270	85	0.334325
8	2453005	15	47517716	85	0.315635
8	2585653	15	39482084	85	0.305033
8	2585682	15	39397306	85	0.327045
8	2622510	15	52687466	85	0.305025
8	2785283	15	52508482	85	0.454552
8	2785283	15	52509991	85	0.454552
8	2865886	15	38991259	85	0.300676
8	2868183	15	38271417	85	0.300812
8	2868183	15	38271658	85	0.300812
8	2868746	15	38271417	85	0.300812
8	2868746	15	38271658	85	0.300812
8	2871343	15	38271417	85	0.300812
8	2871343	15	38271658	85	0.300812
8	2871581	15	38271417	85	0.300812
8	2871581	15	38271658	85	0.300812
8	2875023	15	38271417	85	0.307088
8	2875023	15	38271658	85	0.307088
8	2949630	15	46211991	85	0.300739
8	2949630	15	48264776	85	0.301632
8	3209070	15	37418539	85	0.32633
8	3211836	15	37418539	85	0.32633
8	3211858	15	37418539	85	0.32633
8	3256695	15	38300245	85	0.302751
8	3258088	15	38300245	85	0.302751
8	3360670	15	39594223	85	0.302041
8	3360670	15	39599667	85	0.317031
8	3438719	15	49097645	85	0.355683
8	3452833	15	52284502	85	0.353478
8	3488556	15	43572751	85	0.356203
8	3488556	15	43573421	85	0.356203
8	3488556	15	43573429	85	0.356203
8	3488556	15	43575678	85	0.348991
8	3488556	15	43580819	85	0.356203
8	3488556	15	43581298	85	0.356203
8	3555522	15	40622182	85	0.324621
8	3560105	15	40622182	85	0.301773
8	3560249	15	40622182	85	0.301773
8	3560723	15	40622182	85	0.301773
8	3561107	15	40622182	85	0.301773
8	3561183	15	40622182	85	0.301773
8	3561277	15	40622182	85	0.301773
8	3561395	15	40622182	85	0.301773
8	3569683	15	40622182	85	0.306614
8	3569685	15	40622182	85	0.306614
8	3569687	15	40622182	85	0.306614
8	3617159	15	39201171	85	0.302975
8	3617159	15	39206689	85	0.342968
8	3681159	15	38434667	85	0.306169
8	3685172	15	39098817	85	0.300789
8	3732618	15	50250627	85	0.333664
8	3732618	15	50264020	85	0.333664
8	3732618	15	50269673	85	0.300083
8	3763193	15	50250627	85	0.311595
8	3763193	15	50264020	85	0.311595
8	3773983	15	50250627	85	0.311595
8	3773983	15	50264020	85	0.311595
8	3775670	15	50250627	85	0.311595
8	3775670	15	50264020	85	0.311595
8	3776556	15	50250627	85	0.311595
8	3776556	15	50264020	85	0.311595
8	3809501	15	45145009	85	0.301769
8	3843439	15	45179673	85	0.307853
8	3843907	15	45179673	85	0.307853
8	3867078	15	48374254	85	0.301564
8	3909717	15	38987673	85	0.301481
8	4046092	15	49714362	85	0.311548
8	4046110	15	49714362	85	0.311548
8	4046118	15	49714362	85	0.311548
8	4094130	15	38226325	85	0.304558
8	4103845	15	37145947	85	0.32198
8	4212182	15	50414107	85	0.355368
8	4212183	15	50414107	85	0.355368
8	4212559	15	50414107	85	0.355368
8	4213333	15	50412164	85	0.317044
8	4213333	15	50414107	85	0.360138
8	4213333	15	50418824	85	0.317044
8	4213333	15	50419067	85	0.317044
8	4213333	15	50421529	85	0.317044
8	4213333	15	50426422	85	0.309662
8	4213333	15	50430273	85	0.309662
8	4213333	15	50430613	85	0.309662
8	4213333	15	50435667	85	0.303111
8	4213333	15	50436544	85	0.303111
8	4222803	15	43088622	85	0.308011
8	4222958	15	53722532	85	0.340909
8	4222958	15	53722754	85	0.358154
8	4223883	15	53722532	85	0.340909
8	4223883	15	53722754	85	0.358154
8	4223927	15	53722532	85	0.340909
8	4223927	15	53722754	85	0.358154
8	4224439	15	53722532	85	0.340909
8	4224439	15	53722754	85	0.358154
8	4224809	15	53722532	85	0.320338
8	4224809	15	53722754	85	0.336581
8	4226209	15	53722532	85	0.354002
8	4226209	15	53722754	85	0.371834
8	4226883	15	53722754	85	0.311426
8	4226940	15	53722532	85	0.354002
8	4226940	15	53722754	85	0.371834
8	4226949	15	53722532	85	0.354002
8	4226949	15	53722754	85	0.371834
8	4227210	15	53722532	85	0.333346
8	4227210	15	53722754	85	0.350171
8	4227784	15	53722532	85	0.31004
8	4227784	15	53722754	85	0.326646
8	4227827	15	53722532	85	0.333346
8	4227827	15	53722754	85	0.350171
8	4228177	15	53722532	85	0.30875
8	4228177	15	53722754	85	0.324334
8	4231042	15	53722532	85	0.300455
8	4231042	15	53722754	85	0.315728
8	4259633	15	50210725	85	0.304822
8	4387385	15	50616708	85	0.319989
8	4507063	15	41180312	85	0.303959
8	4507063	15	41183214	85	0.303959
8	4507237	15	41180312	85	0.303959
8	4507237	15	41183214	85	0.303959
8	4513748	15	41180312	85	0.303959
8	4513748	15	41183214	85	0.303959
8	4514804	15	41180312	85	0.303959
8	4514804	15	41183214	85	0.303959
8	4518226	15	41180312	85	0.309983
8	4518226	15	41183214	85	0.309983
8	4641621	15	37228181	85	0.309989
8	4656962	15	49322437	85	0.303654
8	4656962	15	49323855	85	0.303654
8	4656962	15	49361180	85	0.379621
8	4656962	15	49361650	85	0.379621
8	4656962	15	49362356	85	0.379621
8	4656962	15	49387174	85	0.365778
8	4656962	15	49442444	85	0.319963
8	4670279	15	50274155	85	0.382022
8	4670279	15	50275056	85	0.342054
8	4671971	15	50274155	85	0.301608
8	4683109	15	54292993	85	0.314385
8	4822461	15	51518024	85	0.339397
8	4823049	15	51518024	85	0.3002
8	4825302	15	51518024	85	0.339397
8	4868643	15	43378118	85	0.339587
8	4874103	15	43378118	85	0.321555
8	4875997	15	43378118	85	0.303583
8	4950194	15	45923477	85	0.303531
8	4950194	15	45924080	85	0.303531
8	4950194	15	45924307	85	0.303531
8	4951542	15	53356082	85	0.316287
8	4959974	15	53356082	85	0.300217
8	5083666	15	52822863	85	0.301169
8	5083908	15	52822863	85	0.301169
8	5085053	15	52822863	85	0.301169
8	5085474	15	52822863	85	0.301169
8	5085817	15	52822863	85	0.301169
8	5085974	15	52822863	85	0.301169
8	5181856	15	37445640	85	0.301166
8	5185763	15	37445640	85	0.301166
8	5243914	15	44922282	85	0.303582
8	5282731	15	45242357	85	0.30882
8	5282731	15	45285923	85	0.30882
8	5282731	15	45334137	85	0.30882
8	5285643	15	38730780	85	0.317614
8	5293880	15	45242357	85	0.30882
8	5293880	15	45285923	85	0.30882
8	5293880	15	45334137	85	0.30882
8	5294545	15	45242357	85	0.30882
8	5294545	15	45285923	85	0.30882
8	5294545	15	45334137	85	0.30882
8	5295174	15	45242357	85	0.30882
8	5295174	15	45285923	85	0.30882
8	5295174	15	45334137	85	0.30882
8	5295192	15	45242357	85	0.30882
8	5295192	15	45285923	85	0.30882
8	5295192	15	45334137	85	0.30882
8	5316147	15	51859656	85	0.30153
8	5493128	15	37276821	85	0.310854
8	5641037	15	48219674	85	0.311538
8	6130415	15	42195492	85	0.321188
8	6130810	15	42195492	85	0.321188
8	6132069	15	42195492	85	0.30313
8	6262215	15	40133353	85	0.32942
8	6262215	15	40136928	85	0.32942
8	6262215	15	40139187	85	0.32942
8	6262637	15	40133353	85	0.32942
8	6262637	15	40136928	85	0.32942
8	6262637	15	40139187	85	0.32942
8	6262831	15	40133353	85	0.32942
8	6262831	15	40136928	85	0.32942
8	6262831	15	40139187	85	0.32942
8	6263083	15	40133353	85	0.347393
8	6263083	15	40136928	85	0.347393
8	6263083	15	40139187	85	0.347393
8	6263306	15	40133353	85	0.347393
8	6263306	15	40136928	85	0.347393
8	6263306	15	40139187	85	0.347393
8	6263307	15	40133353	85	0.347393
8	6263307	15	40136928	85	0.347393
8	6263307	15	40139187	85	0.347393
8	6263326	15	40133353	85	0.347393
8	6263326	15	40136928	85	0.347393
8	6263326	15	40139187	85	0.347393
8	6263465	15	40133353	85	0.347393
8	6263465	15	40136928	85	0.347393
8	6263465	15	40139187	85	0.347393
8	6263807	15	40133353	85	0.347393
8	6263807	15	40136928	85	0.347393
8	6263807	15	40139187	85	0.347393
8	6263939	15	40133353	85	0.347393
8	6263939	15	40136928	85	0.347393
8	6263939	15	40139187	85	0.347393
8	6263947	15	40133353	85	0.347393
8	6263947	15	40136928	85	0.347393
8	6263947	15	40139187	85	0.347393
8	6265909	15	40133353	85	0.312555
8	6265909	15	40136928	85	0.312555
8	6265909	15	40139187	85	0.312555
8	6265926	15	40133353	85	0.322532
8	6265926	15	40136928	85	0.322532
8	6265926	15	40139187	85	0.322532
8	6270149	15	40133353	85	0.347393
8	6270149	15	40136928	85	0.347393
8	6270149	15	40139187	85	0.347393
8	6272156	15	40133353	85	0.347393
8	6272156	15	40136928	85	0.347393
8	6272156	15	40139187	85	0.347393
8	6272540	15	40133353	85	0.347393
8	6272540	15	40136928	85	0.347393
8	6272540	15	40139187	85	0.347393
8	6274922	15	40133353	85	0.308257
8	6274922	15	40136928	85	0.308257
8	6274922	15	40139187	85	0.308257
8	6276063	15	40133353	85	0.347393
8	6276063	15	40136928	85	0.347393
8	6276063	15	40139187	85	0.347393
8	6277563	15	40133353	85	0.347393
8	6277563	15	40136928	85	0.347393
8	6277563	15	40139187	85	0.347393
8	6279245	15	40133353	85	0.310854
8	6279245	15	40136928	85	0.310854
8	6279245	15	40139187	85	0.310854
8	6279379	15	40133353	85	0.310854
8	6279379	15	40136928	85	0.310854
8	6279379	15	40139187	85	0.310854
8	6279861	15	40133353	85	0.310854
8	6279861	15	40136928	85	0.310854
8	6279861	15	40139187	85	0.310854
8	6280018	15	40133353	85	0.310854
8	6280018	15	40136928	85	0.310854
8	6280018	15	40139187	85	0.310854
8	6280446	15	40133353	85	0.310854
8	6280446	15	40136928	85	0.310854
8	6280446	15	40139187	85	0.310854
8	6281262	15	40133353	85	0.310854
8	6281262	15	40136928	85	0.310854
8	6281262	15	40139187	85	0.310854
8	6289668	15	40133353	85	0.370225
8	6289668	15	40136928	85	0.370225
8	6289668	15	40139187	85	0.370225
8	6289668	15	40147127	85	0.315396
8	6290228	15	40133353	85	0.370225
8	6290228	15	40136928	85	0.370225
8	6290228	15	40139187	85	0.370225
8	6290228	15	40147127	85	0.315396
8	6290403	15	40133353	85	0.370225
8	6290403	15	40136928	85	0.370225
8	6290403	15	40139187	85	0.370225
8	6290403	15	40147127	85	0.315396
8	6290440	15	40133353	85	0.370225
8	6290440	15	40136928	85	0.370225
8	6290440	15	40139187	85	0.370225
8	6290440	15	40147127	85	0.315396
8	6291084	15	40133353	85	0.370225
8	6291084	15	40136928	85	0.370225
8	6291084	15	40139187	85	0.370225
8	6291084	15	40147127	85	0.315396
8	6291485	15	40133353	85	0.370225
8	6291485	15	40136928	85	0.370225
8	6291485	15	40139187	85	0.370225
8	6291485	15	40147127	85	0.315396
8	6291524	15	40133353	85	0.370225
8	6291524	15	40136928	85	0.370225
8	6291524	15	40139187	85	0.370225
8	6291524	15	40147127	85	0.315396
8	6291558	15	40133353	85	0.370225
8	6291558	15	40136928	85	0.370225
8	6291558	15	40139187	85	0.370225
8	6291558	15	40147127	85	0.315396
8	6309081	15	40110189	85	0.3002
8	6309081	15	40111105	85	0.3002
8	6309081	15	40113536	85	0.3002
8	6309081	15	40121121	85	0.3002
8	6309081	15	40124393	85	0.3002
8	6402367	15	45075459	85	0.302906
8	6402367	15	45076214	85	0.302906
8	6402367	15	45092276	85	0.303852
8	6572786	15	42188870	85	0.306892
8	6605104	15	37565131	85	0.346072
8	6605104	15	37566278	85	0.346072
8	6605104	15	37566761	85	0.300986
8	6605104	15	37566959	85	0.300986
8	6605104	15	37568036	85	0.300986
8	6605104	15	37569023	85	0.322698
8	6605104	15	37571278	85	0.322698
8	6605104	15	37572435	85	0.346072
8	6605104	15	37572509	85	0.346072
8	6605104	15	37576313	85	0.346072
8	6605104	15	37576521	85	0.346072
8	6605104	15	37576739	85	0.301165
8	6605104	15	37577605	85	0.346072
8	6605104	15	37577894	85	0.353344
8	6606697	15	37565131	85	0.377103
8	6606697	15	37566278	85	0.377103
8	6606697	15	37566761	85	0.3304
8	6606697	15	37566959	85	0.3304
8	6606697	15	37567777	85	0.309437
8	6606697	15	37568036	85	0.3304
8	6606697	15	37568134	85	0.32135
8	6606697	15	37569023	85	0.352899
8	6606697	15	37571278	85	0.352899
8	6606697	15	37572435	85	0.377103
8	6606697	15	37572509	85	0.377103
8	6606697	15	37576313	85	0.377103
8	6606697	15	37576521	85	0.377103
8	6606697	15	37576739	85	0.331667
8	6606697	15	37577605	85	0.377103
8	6606697	15	37577894	85	0.384434
8	6608166	15	37565131	85	0.377103
8	6608166	15	37566278	85	0.377103
8	6608166	15	37566761	85	0.3304
8	6608166	15	37566959	85	0.3304
8	6608166	15	37567777	85	0.309437
8	6608166	15	37568036	85	0.3304
8	6608166	15	37568134	85	0.32135
8	6608166	15	37569023	85	0.352899
8	6608166	15	37571278	85	0.352899
8	6608166	15	37572435	85	0.377103
8	6608166	15	37572509	85	0.377103
8	6608166	15	37576313	85	0.377103
8	6608166	15	37576521	85	0.377103
8	6608166	15	37576739	85	0.331667
8	6608166	15	37577605	85	0.377103
8	6608166	15	37577894	85	0.384434
8	6610624	15	37565131	85	0.377103
8	6610624	15	37566278	85	0.377103
8	6610624	15	37566761	85	0.3304
8	6610624	15	37566959	85	0.3304
8	6610624	15	37567777	85	0.309437
8	6610624	15	37568036	85	0.3304
8	6610624	15	37568134	85	0.32135
8	6610624	15	37569023	85	0.352899
8	6610624	15	37571278	85	0.352899
8	6610624	15	37572435	85	0.377103
8	6610624	15	37572509	85	0.377103
8	6610624	15	37576313	85	0.377103
8	6610624	15	37576521	85	0.377103
8	6610624	15	37576739	85	0.331667
8	6610624	15	37577605	85	0.377103
8	6610624	15	37577894	85	0.384434
8	6610684	15	37565131	85	0.377103
8	6610684	15	37566278	85	0.377103
8	6610684	15	37566761	85	0.3304
8	6610684	15	37566959	85	0.3304
8	6610684	15	37567777	85	0.309437
8	6610684	15	37568036	85	0.3304
8	6610684	15	37568134	85	0.32135
8	6610684	15	37569023	85	0.352899
8	6610684	15	37571278	85	0.352899
8	6610684	15	37572435	85	0.377103
8	6610684	15	37572509	85	0.377103
8	6610684	15	37576313	85	0.377103
8	6610684	15	37576521	85	0.377103
8	6610684	15	37576739	85	0.331667
8	6610684	15	37577605	85	0.377103
8	6610684	15	37577894	85	0.384434
8	6610910	15	37565131	85	0.377103
8	6610910	15	37566278	85	0.377103
8	6610910	15	37566761	85	0.3304
8	6610910	15	37566959	85	0.3304
8	6610910	15	37567777	85	0.309437
8	6610910	15	37568036	85	0.3304
8	6610910	15	37568134	85	0.32135
8	6610910	15	37569023	85	0.352899
8	6610910	15	37571278	85	0.352899
8	6610910	15	37572435	85	0.377103
8	6610910	15	37572509	85	0.377103
8	6610910	15	37576313	85	0.377103
8	6610910	15	37576521	85	0.377103
8	6610910	15	37576739	85	0.331667
8	6610910	15	37577605	85	0.377103
8	6610910	15	37577894	85	0.384434
8	6612711	15	37565131	85	0.377103
8	6612711	15	37566278	85	0.377103
8	6612711	15	37566761	85	0.3304
8	6612711	15	37566959	85	0.3304
8	6612711	15	37567777	85	0.309437
8	6612711	15	37568036	85	0.3304
8	6612711	15	37568134	85	0.32135
8	6612711	15	37569023	85	0.352899
8	6612711	15	37571278	85	0.352899
8	6612711	15	37572435	85	0.377103
8	6612711	15	37572509	85	0.377103
8	6612711	15	37576313	85	0.377103
8	6612711	15	37576521	85	0.377103
8	6612711	15	37576739	85	0.331667
8	6612711	15	37577605	85	0.377103
8	6612711	15	37577894	85	0.384434
8	6612712	15	37565131	85	0.377103
8	6612712	15	37566278	85	0.377103
8	6612712	15	37566761	85	0.3304
8	6612712	15	37566959	85	0.3304
8	6612712	15	37567777	85	0.309437
8	6612712	15	37568036	85	0.3304
8	6612712	15	37568134	85	0.32135
8	6612712	15	37569023	85	0.352899
8	6612712	15	37571278	85	0.352899
8	6612712	15	37572435	85	0.377103
8	6612712	15	37572509	85	0.377103
8	6612712	15	37576313	85	0.377103
8	6612712	15	37576521	85	0.377103
8	6612712	15	37576739	85	0.331667
8	6612712	15	37577605	85	0.377103
8	6612712	15	37577894	85	0.384434
8	6615158	15	37565131	85	0.377103
8	6615158	15	37566278	85	0.377103
8	6615158	15	37566761	85	0.3304
8	6615158	15	37566959	85	0.3304
8	6615158	15	37567777	85	0.309437
8	6615158	15	37568036	85	0.3304
8	6615158	15	37568134	85	0.32135
8	6615158	15	37569023	85	0.352899
8	6615158	15	37571278	85	0.352899
8	6615158	15	37572435	85	0.377103
8	6615158	15	37572509	85	0.377103
8	6615158	15	37576313	85	0.377103
8	6615158	15	37576521	85	0.377103
8	6615158	15	37576739	85	0.331667
8	6615158	15	37577605	85	0.377103
8	6615158	15	37577894	85	0.384434
8	6615165	15	37565131	85	0.377103
8	6615165	15	37566278	85	0.377103
8	6615165	15	37566761	85	0.3304
8	6615165	15	37566959	85	0.3304
8	6615165	15	37567777	85	0.309437
8	6615165	15	37568036	85	0.3304
8	6615165	15	37568134	85	0.32135
8	6615165	15	37569023	85	0.352899
8	6615165	15	37571278	85	0.352899
8	6615165	15	37572435	85	0.377103
8	6615165	15	37572509	85	0.377103
8	6615165	15	37576313	85	0.377103
8	6615165	15	37576521	85	0.377103
8	6615165	15	37576739	85	0.331667
8	6615165	15	37577605	85	0.377103
8	6615165	15	37577894	85	0.384434
8	6616071	15	37565131	85	0.377103
8	6616071	15	37566278	85	0.377103
8	6616071	15	37566761	85	0.3304
8	6616071	15	37566959	85	0.3304
8	6616071	15	37567777	85	0.309437
8	6616071	15	37568036	85	0.3304
8	6616071	15	37568134	85	0.32135
8	6616071	15	37569023	85	0.352899
8	6616071	15	37571278	85	0.352899
8	6616071	15	37572435	85	0.377103
8	6616071	15	37572509	85	0.377103
8	6616071	15	37576313	85	0.377103
8	6616071	15	37576521	85	0.377103
8	6616071	15	37576739	85	0.331667
8	6616071	15	37577605	85	0.377103
8	6616071	15	37577894	85	0.384434
8	6616171	15	37565131	85	0.377103
8	6616171	15	37566278	85	0.377103
8	6616171	15	37566761	85	0.3304
8	6616171	15	37566959	85	0.3304
8	6616171	15	37567777	85	0.309437
8	6616171	15	37568036	85	0.3304
8	6616171	15	37568134	85	0.32135
8	6616171	15	37569023	85	0.352899
8	6616171	15	37571278	85	0.352899
8	6616171	15	37572435	85	0.377103
8	6616171	15	37572509	85	0.377103
8	6616171	15	37576313	85	0.377103
8	6616171	15	37576521	85	0.377103
8	6616171	15	37576739	85	0.331667
8	6616171	15	37577605	85	0.377103
8	6616171	15	37577894	85	0.384434
8	6616656	15	37565131	85	0.377103
8	6616656	15	37566278	85	0.377103
8	6616656	15	37566761	85	0.3304
8	6616656	15	37566959	85	0.3304
8	6616656	15	37567777	85	0.309437
8	6616656	15	37568036	85	0.3304
8	6616656	15	37568134	85	0.32135
8	6616656	15	37569023	85	0.352899
8	6616656	15	37571278	85	0.352899
8	6616656	15	37572435	85	0.377103
8	6616656	15	37572509	85	0.377103
8	6616656	15	37576313	85	0.377103
8	6616656	15	37576521	85	0.377103
8	6616656	15	37576739	85	0.331667
8	6616656	15	37577605	85	0.377103
8	6616656	15	37577894	85	0.384434
8	6617029	15	37565131	85	0.377103
8	6617029	15	37566278	85	0.377103
8	6617029	15	37566761	85	0.3304
8	6617029	15	37566959	85	0.3304
8	6617029	15	37567777	85	0.309437
8	6617029	15	37568036	85	0.3304
8	6617029	15	37568134	85	0.32135
8	6617029	15	37569023	85	0.352899
8	6617029	15	37571278	85	0.352899
8	6617029	15	37572435	85	0.377103
8	6617029	15	37572509	85	0.377103
8	6617029	15	37576313	85	0.377103
8	6617029	15	37576521	85	0.377103
8	6617029	15	37576739	85	0.331667
8	6617029	15	37577605	85	0.377103
8	6617029	15	37577894	85	0.384434
8	6618170	15	37565131	85	0.377103
8	6618170	15	37566278	85	0.377103
8	6618170	15	37566761	85	0.3304
8	6618170	15	37566959	85	0.3304
8	6618170	15	37567777	85	0.309437
8	6618170	15	37568036	85	0.3304
8	6618170	15	37568134	85	0.32135
8	6618170	15	37569023	85	0.352899
8	6618170	15	37571278	85	0.352899
8	6618170	15	37572435	85	0.377103
8	6618170	15	37572509	85	0.377103
8	6618170	15	37576313	85	0.377103
8	6618170	15	37576521	85	0.377103
8	6618170	15	37576739	85	0.331667
8	6618170	15	37577605	85	0.377103
8	6618170	15	37577894	85	0.384434
8	6620224	15	37565131	85	0.317836
8	6620224	15	37566278	85	0.317836
8	6620224	15	37572435	85	0.317836
8	6620224	15	37572509	85	0.317836
8	6620224	15	37576313	85	0.317836
8	6620224	15	37576521	85	0.317836
8	6620224	15	37577605	85	0.317836
8	6620224	15	37577894	85	0.325044
8	6620476	15	37565131	85	0.317836
8	6620476	15	37566278	85	0.317836
8	6620476	15	37572435	85	0.317836
8	6620476	15	37572509	85	0.317836
8	6620476	15	37576313	85	0.317836
8	6620476	15	37576521	85	0.317836
8	6620476	15	37577605	85	0.317836
8	6620476	15	37577894	85	0.325044
8	6620478	15	37565131	85	0.317836
8	6620478	15	37566278	85	0.317836
8	6620478	15	37572435	85	0.317836
8	6620478	15	37572509	85	0.317836
8	6620478	15	37576313	85	0.317836
8	6620478	15	37576521	85	0.317836
8	6620478	15	37577605	85	0.317836
8	6620478	15	37577894	85	0.325044
8	6620856	15	37565131	85	0.317836
8	6620856	15	37566278	85	0.317836
8	6620856	15	37572435	85	0.317836
8	6620856	15	37572509	85	0.317836
8	6620856	15	37576313	85	0.317836
8	6620856	15	37576521	85	0.317836
8	6620856	15	37577605	85	0.317836
8	6620856	15	37577894	85	0.325044
8	6620941	15	37565131	85	0.377103
8	6620941	15	37566278	85	0.377103
8	6620941	15	37566761	85	0.3304
8	6620941	15	37566959	85	0.3304
8	6620941	15	37567777	85	0.309437
8	6620941	15	37568036	85	0.3304
8	6620941	15	37568134	85	0.32135
8	6620941	15	37569023	85	0.352899
8	6620941	15	37571278	85	0.352899
8	6620941	15	37572435	85	0.377103
8	6620941	15	37572509	85	0.377103
8	6620941	15	37576313	85	0.377103
8	6620941	15	37576521	85	0.377103
8	6620941	15	37576739	85	0.331667
8	6620941	15	37577605	85	0.377103
8	6620941	15	37577894	85	0.384434
8	6621010	15	37565131	85	0.377103
8	6621010	15	37566278	85	0.377103
8	6621010	15	37566761	85	0.3304
8	6621010	15	37566959	85	0.3304
8	6621010	15	37567777	85	0.309437
8	6621010	15	37568036	85	0.3304
8	6621010	15	37568134	85	0.32135
8	6621010	15	37569023	85	0.352899
8	6621010	15	37571278	85	0.352899
8	6621010	15	37572435	85	0.377103
8	6621010	15	37572509	85	0.377103
8	6621010	15	37576313	85	0.377103
8	6621010	15	37576521	85	0.377103
8	6621010	15	37576739	85	0.331667
8	6621010	15	37577605	85	0.377103
8	6621010	15	37577894	85	0.384434
8	6621029	15	37565131	85	0.317836
8	6621029	15	37566278	85	0.317836
8	6621029	15	37572435	85	0.317836
8	6621029	15	37572509	85	0.317836
8	6621029	15	37576313	85	0.317836
8	6621029	15	37576521	85	0.317836
8	6621029	15	37577605	85	0.317836
8	6621029	15	37577894	85	0.325044
8	6621057	15	37565131	85	0.317836
8	6621057	15	37566278	85	0.317836
8	6621057	15	37572435	85	0.317836
8	6621057	15	37572509	85	0.317836
8	6621057	15	37576313	85	0.317836
8	6621057	15	37576521	85	0.317836
8	6621057	15	37577605	85	0.317836
8	6621057	15	37577894	85	0.325044
8	6621885	15	37565131	85	0.377103
8	6621885	15	37566278	85	0.377103
8	6621885	15	37566761	85	0.3304
8	6621885	15	37566959	85	0.3304
8	6621885	15	37567777	85	0.309437
8	6621885	15	37568036	85	0.3304
8	6621885	15	37568134	85	0.32135
8	6621885	15	37569023	85	0.352899
8	6621885	15	37571278	85	0.352899
8	6621885	15	37572435	85	0.377103
8	6621885	15	37572509	85	0.377103
8	6621885	15	37576313	85	0.377103
8	6621885	15	37576521	85	0.377103
8	6621885	15	37576739	85	0.331667
8	6621885	15	37577605	85	0.377103
8	6621885	15	37577894	85	0.384434
8	6621943	15	37565131	85	0.377103
8	6621943	15	37566278	85	0.377103
8	6621943	15	37566761	85	0.3304
8	6621943	15	37566959	85	0.3304
8	6621943	15	37567777	85	0.309437
8	6621943	15	37568036	85	0.3304
8	6621943	15	37568134	85	0.32135
8	6621943	15	37569023	85	0.352899
8	6621943	15	37571278	85	0.352899
8	6621943	15	37572435	85	0.377103
8	6621943	15	37572509	85	0.377103
8	6621943	15	37576313	85	0.377103
8	6621943	15	37576521	85	0.377103
8	6621943	15	37576739	85	0.331667
8	6621943	15	37577605	85	0.377103
8	6621943	15	37577894	85	0.384434
8	6693365	15	50693863	85	0.319557
8	6700451	15	46935602	85	0.308534
8	6700983	15	42276176	85	0.300966
8	6916381	15	54107902	85	0.301542
8	6925602	15	54107902	85	0.301542
8	6952150	15	53466012	85	0.304602
8	7019664	15	38687120	85	0.309717
8	7019664	15	38687442	85	0.309717
8	7019664	15	38689143	85	0.309717
8	7596038	15	42340224	85	0.301422
8	7776727	15	47472329	85	0.310382
8	7776727	15	47478688	85	0.310382
8	7958956	15	50291232	85	0.306166
8	8063752	15	39484350	85	0.316871
8	8133891	15	41260044	85	0.318445
8	8217692	15	38231102	85	0.305068
8	8217692	15	38237674	85	0.368276
8	8318123	15	36789857	85	0.301032
8	8318850	15	36789857	85	0.301032
8	8319182	15	36789857	85	0.301032
8	8319342	15	36789857	85	0.301032
8	8319963	15	36789857	85	0.301032
8	8320029	15	36789857	85	0.301032
8	8553543	15	40353589	85	0.301786
8	8553543	15	40372091	85	0.301786
8	8839813	15	52710265	85	0.332192
8	8839813	15	52721477	85	0.332192
8	8839813	15	52732369	85	0.332192
8	8839813	15	52743561	85	0.332192
8	8839813	15	52768961	85	0.332192
8	8839813	15	52779618	85	0.332192
8	8839813	15	52790240	85	0.313946
8	8839813	15	52792408	85	0.332192
8	8849273	15	39907615	85	0.300829
8	9024115	15	47914580	85	0.302868
8	9024115	15	47918121	85	0.302868
8	9024115	15	47923653	85	0.302868
8	9024115	15	47924683	85	0.302868
8	9024115	15	47927044	85	0.302868
8	9024115	15	47927299	85	0.302868
8	9024115	15	47928730	85	0.302868
8	9024115	15	47929017	85	0.302868
8	9024115	15	47955802	85	0.302868
8	9024115	15	47970387	85	0.302868
8	9188762	15	45967610	85	0.306418
8	9188762	15	45981841	85	0.353236
8	9276025	15	53935943	85	0.323896
8	9393379	15	48237066	85	0.30051
8	9393379	15	48247976	85	0.30051
8	9393379	15	48249156	85	0.30051
8	9393379	15	48254368	85	0.30051
8	9393379	15	48254639	85	0.30051
8	9393379	15	48255131	85	0.30051
8	9393379	15	48256789	85	0.30051
8	9894125	15	39952918	85	0.300528
8	10408070	15	38728250	85	0.308352
8	10408352	15	38728250	85	0.308352
8	10411438	15	38728250	85	0.357184
8	10413101	15	38728250	85	0.347365
8	10413168	15	38728250	85	0.347365
8	10457158	15	44551498	85	0.302361
8	10476341	15	54008889	85	0.317472
8	10476341	15	54008966	85	0.317472
8	10476341	15	54009231	85	0.317472
8	10749652	15	40366239	85	0.305068
8	10750988	15	40366239	85	0.305068
8	10780120	15	52601186	85	0.301621
8	11140752	15	47236070	85	0.304862
8	11333353	15	47319337	85	0.307927
8	11355980	15	39054465	85	0.305191
8	11500503	15	39393400	85	0.352876
8	11582214	15	45131096	85	0.309983
8	11583610	15	45131096	85	0.309983
8	11591377	15	45131096	85	0.309983
8	11686912	15	38508909	85	0.314385
8	11690025	15	38508909	85	0.314385
8	11697503	15	38508909	85	0.314385
8	11742533	15	41438153	85	0.320808
8	11797030	15	36832649	85	0.334132
8	11797030	15	36832874	85	0.334132
8	11797030	15	36832875	85	0.334132
8	11797030	15	36833212	85	0.334132
8	11797030	15	36833563	85	0.334132
8	11797030	15	36833568	85	0.334132
8	11797030	15	36834020	85	0.334132
8	11797030	15	36834339	85	0.334132
8	11797030	15	36834382	85	0.334132
8	11797030	15	36834460	85	0.334132
8	11797030	15	36835075	85	0.334132
8	11797030	15	36835231	85	0.334132
8	11797030	15	36835553	85	0.334132
8	11882913	15	40788704	85	0.303361
8	11882913	15	40796197	85	0.303361
8	11882913	15	40817480	85	0.303361
8	11882913	15	40818499	85	0.303361
8	11882913	15	40837598	85	0.303361
8	11947395	15	50034928	85	0.306727
8	12402391	15	41861494	85	0.335981
8	12402391	15	41861542	85	0.322074
8	12402391	15	41863181	85	0.322074
8	12402391	15	41864194	85	0.309111
8	12402391	15	41874951	85	0.309111
8	12402391	15	41875167	85	0.309111
8	12402391	15	41880463	85	0.309111
8	12402395	15	41861494	85	0.335981
8	12402395	15	41861542	85	0.322074
8	12402395	15	41863181	85	0.322074
8	12402395	15	41864194	85	0.309111
8	12402395	15	41874951	85	0.309111
8	12402395	15	41875167	85	0.309111
8	12402395	15	41880463	85	0.309111
8	12412365	15	39216828	85	0.331184
8	12412365	15	39218128	85	0.312797
8	12412365	15	39218874	85	0.312797
8	12412365	15	39222699	85	0.324777
8	12441605	15	42248831	85	0.309864
8	12522948	15	38226321	85	0.313878
8	12885422	15	46148776	85	0.31856
8	12935634	15	53652100	85	0.30284
8	13021861	15	36924427	85	0.306822
8	13021861	15	36956949	85	0.428362
8	13031155	15	39825596	85	0.317506
8	13031973	15	39825596	85	0.317506
8	13032537	15	39825596	85	0.317506
8	13034369	15	39825596	85	0.317506
8	13052925	15	39825596	85	0.3047
8	13059055	15	39347046	85	0.306129
8	13059055	15	39385691	85	0.300685
8	13078033	15	39393400	85	0.307012
8	13298696	15	37639142	85	0.311212
8	13298696	15	37639731	85	0.311212
8	13298696	15	37676308	85	0.33964
8	13298696	15	37682791	85	0.339777
8	13298738	15	37676308	85	0.326121
8	13298738	15	37682791	85	0.325497
8	13555694	15	48526119	85	0.304514
8	13623166	15	47685306	85	0.307104
8	13688785	15	48038859	85	0.307208
8	13688850	15	48038859	85	0.33365
8	13804637	15	49209986	85	0.313314
8	13804637	15	49212718	85	0.313314
8	13804637	15	49220839	85	0.316457
8	13804714	15	49209986	85	0.313314
8	13804714	15	49212718	85	0.313314
8	13804714	15	49220839	85	0.316457
8	13804887	15	49209986	85	0.313314
8	13804887	15	49212718	85	0.313314
8	13804887	15	49220839	85	0.316457
8	13805100	15	49209986	85	0.313314
8	13805100	15	49212718	85	0.313314
8	13805100	15	49220839	85	0.316457
8	13805186	15	49209986	85	0.313314
8	13805186	15	49212718	85	0.313314
8	13805186	15	49220839	85	0.316457
8	13805233	15	49209986	85	0.313314
8	13805233	15	49212718	85	0.313314
8	13805233	15	49220839	85	0.316457
8	13805309	15	49209986	85	0.313314
8	13805309	15	49212718	85	0.313314
8	13805309	15	49220839	85	0.316457
8	13805311	15	49209986	85	0.313314
8	13805311	15	49212718	85	0.313314
8	13805311	15	49220839	85	0.316457
8	13805560	15	49209986	85	0.313314
8	13805560	15	49212718	85	0.313314
8	13805560	15	49220839	85	0.316457
8	13805621	15	49209986	85	0.313314
8	13805621	15	49212718	85	0.313314
8	13805621	15	49220839	85	0.316457
8	13805638	15	49209986	85	0.313314
8	13805638	15	49212718	85	0.313314
8	13805638	15	49220839	85	0.316457
8	13805697	15	49209986	85	0.313314
8	13805697	15	49212718	85	0.313314
8	13805697	15	49220839	85	0.316457
8	13805739	15	49209986	85	0.313314
8	13805739	15	49212718	85	0.313314
8	13805739	15	49220839	85	0.316457
8	13805745	15	49209986	85	0.313314
8	13805745	15	49212718	85	0.313314
8	13805745	15	49220839	85	0.316457
8	13805749	15	49209986	85	0.313314
8	13805749	15	49212718	85	0.313314
8	13805749	15	49220839	85	0.316457
8	13805908	15	49209986	85	0.313314
8	13805908	15	49212718	85	0.313314
8	13805908	15	49220839	85	0.316457
8	13805976	15	49209986	85	0.313314
8	13805976	15	49212718	85	0.313314
8	13805976	15	49220839	85	0.316457
8	13806019	15	49209986	85	0.313314
8	13806019	15	49212718	85	0.313314
8	13806019	15	49220839	85	0.316457
8	13806294	15	49209986	85	0.313314
8	13806294	15	49212718	85	0.313314
8	13806294	15	49220839	85	0.316457
8	13807077	15	49209986	85	0.313314
8	13807077	15	49212718	85	0.313314
8	13807077	15	49220839	85	0.316457
8	13807392	15	49209986	85	0.313314
8	13807392	15	49212718	85	0.313314
8	13807392	15	49220839	85	0.316457
8	13807577	15	49209986	85	0.313314
8	13807577	15	49212718	85	0.313314
8	13807577	15	49220839	85	0.316457
8	13807618	15	49209986	85	0.313314
8	13807618	15	49212718	85	0.313314
8	13807618	15	49220839	85	0.316457
8	13807995	15	49209986	85	0.313314
8	13807995	15	49212718	85	0.313314
8	13807995	15	49220839	85	0.316457
8	13808214	15	49209986	85	0.313314
8	13808214	15	49212718	85	0.313314
8	13808214	15	49220839	85	0.316457
8	13808230	15	49209986	85	0.313314
8	13808230	15	49212718	85	0.313314
8	13808230	15	49220839	85	0.316457
8	13808582	15	49209986	85	0.313314
8	13808582	15	49212718	85	0.313314
8	13808582	15	49220839	85	0.316457
8	13808654	15	49209986	85	0.313314
8	13808654	15	49212718	85	0.313314
8	13808654	15	49220839	85	0.316457
8	13808666	15	49209986	85	0.313314
8	13808666	15	49212718	85	0.313314
8	13808666	15	49220839	85	0.316457
8	13808841	15	49209986	85	0.313314
8	13808841	15	49212718	85	0.313314
8	13808841	15	49220839	85	0.316457
8	13808955	15	49209986	85	0.313314
8	13808955	15	49212718	85	0.313314
8	13808955	15	49220839	85	0.316457
8	13809079	15	49209986	85	0.313314
8	13809079	15	49212718	85	0.313314
8	13809079	15	49220839	85	0.316457
8	13809368	15	49209986	85	0.313314
8	13809368	15	49212718	85	0.313314
8	13809368	15	49220839	85	0.316457
8	13809370	15	49209986	85	0.313314
8	13809370	15	49212718	85	0.313314
8	13809370	15	49220839	85	0.316457
8	13809407	15	49209986	85	0.313314
8	13809407	15	49212718	85	0.313314
8	13809407	15	49220839	85	0.316457
8	13809853	15	49209986	85	0.313314
8	13809853	15	49212718	85	0.313314
8	13809853	15	49220839	85	0.316457
8	13809863	15	49209986	85	0.313314
8	13809863	15	49212718	85	0.313314
8	13809863	15	49220839	85	0.316457
8	13809881	15	49209986	85	0.313314
8	13809881	15	49212718	85	0.313314
8	13809881	15	49220839	85	0.316457
8	13809943	15	49209986	85	0.313314
8	13809943	15	49212718	85	0.313314
8	13809943	15	49220839	85	0.316457
8	13809956	15	49209986	85	0.313314
8	13809956	15	49212718	85	0.313314
8	13809956	15	49220839	85	0.316457
8	13809995	15	49209986	85	0.313314
8	13809995	15	49212718	85	0.313314
8	13809995	15	49220839	85	0.316457
8	13810173	15	49209986	85	0.313314
8	13810173	15	49212718	85	0.313314
8	13810173	15	49220839	85	0.316457
8	13810230	15	49209986	85	0.313314
8	13810230	15	49212718	85	0.313314
8	13810230	15	49220839	85	0.316457
8	13810231	15	49209986	85	0.313314
8	13810231	15	49212718	85	0.313314
8	13810231	15	49220839	85	0.316457
8	13810279	15	49209986	85	0.313314
8	13810279	15	49212718	85	0.313314
8	13810279	15	49220839	85	0.316457
8	13810510	15	49209986	85	0.313314
8	13810510	15	49212718	85	0.313314
8	13810510	15	49220839	85	0.316457
8	13810651	15	49209986	85	0.313314
8	13810651	15	49212718	85	0.313314
8	13810651	15	49220839	85	0.316457
8	13810714	15	49209986	85	0.313314
8	13810714	15	49212718	85	0.313314
8	13810714	15	49220839	85	0.316457
8	13810840	15	49209986	85	0.313314
8	13810840	15	49212718	85	0.313314
8	13810840	15	49220839	85	0.316457
8	13810921	15	49209986	85	0.313314
8	13810921	15	49212718	85	0.313314
8	13810921	15	49220839	85	0.316457
8	13811055	15	49209986	85	0.313314
8	13811055	15	49212718	85	0.313314
8	13811055	15	49220839	85	0.316457
8	13811282	15	49209986	85	0.313314
8	13811282	15	49212718	85	0.313314
8	13811282	15	49220839	85	0.316457
8	13811284	15	49209986	85	0.313314
8	13811284	15	49212718	85	0.313314
8	13811284	15	49220839	85	0.316457
8	13811349	15	49209986	85	0.313314
8	13811349	15	49212718	85	0.313314
8	13811349	15	49220839	85	0.316457
8	13811422	15	49209986	85	0.313314
8	13811422	15	49212718	85	0.313314
8	13811422	15	49220839	85	0.316457
8	13811425	15	49209986	85	0.313314
8	13811425	15	49212718	85	0.313314
8	13811425	15	49220839	85	0.316457
8	13811427	15	49209986	85	0.313314
8	13811427	15	49212718	85	0.313314
8	13811427	15	49220839	85	0.316457
8	13811557	15	49209986	85	0.313314
8	13811557	15	49212718	85	0.313314
8	13811557	15	49220839	85	0.316457
8	13811687	15	49209986	85	0.313314
8	13811687	15	49212718	85	0.313314
8	13811687	15	49220839	85	0.316457
8	13811715	15	49209986	85	0.313314
8	13811715	15	49212718	85	0.313314
8	13811715	15	49220839	85	0.316457
8	13812480	15	49209986	85	0.310737
8	13812480	15	49212718	85	0.310737
8	13812480	15	49220839	85	0.308906
8	13812544	15	49209986	85	0.310737
8	13812544	15	49212718	85	0.310737
8	13812544	15	49220839	85	0.308906
8	13812695	15	49209986	85	0.310737
8	13812695	15	49212718	85	0.310737
8	13812695	15	49220839	85	0.308906
8	13812708	15	49209986	85	0.310737
8	13812708	15	49212718	85	0.310737
8	13812708	15	49220839	85	0.308906
8	13812783	15	49209986	85	0.310737
8	13812783	15	49212718	85	0.310737
8	13812783	15	49220839	85	0.308906
8	13812800	15	49209986	85	0.310737
8	13812800	15	49212718	85	0.310737
8	13812800	15	49220839	85	0.308906
8	13812830	15	49209986	85	0.310737
8	13812830	15	49212718	85	0.310737
8	13812830	15	49220839	85	0.308906
8	13812925	15	49209986	85	0.310737
8	13812925	15	49212718	85	0.310737
8	13812925	15	49220839	85	0.308906
8	13812965	15	49209986	85	0.310737
8	13812965	15	49212718	85	0.310737
8	13812965	15	49220839	85	0.308906
8	13813042	15	49209986	85	0.310737
8	13813042	15	49212718	85	0.310737
8	13813042	15	49220839	85	0.308906
8	13813087	15	49209986	85	0.310737
8	13813087	15	49212718	85	0.310737
8	13813087	15	49220839	85	0.308906
8	13813092	15	49209986	85	0.310737
8	13813092	15	49212718	85	0.310737
8	13813092	15	49220839	85	0.308906
8	13813140	15	49209986	85	0.310737
8	13813140	15	49212718	85	0.310737
8	13813140	15	49220839	85	0.308906
8	13813394	15	49209986	85	0.310737
8	13813394	15	49212718	85	0.310737
8	13813394	15	49220839	85	0.308906
8	13813512	15	49209986	85	0.310737
8	13813512	15	49212718	85	0.310737
8	13813512	15	49220839	85	0.308906
8	13814308	15	49209986	85	0.310737
8	13814308	15	49212718	85	0.310737
8	13814308	15	49220839	85	0.308906
8	13814654	15	49209986	85	0.310737
8	13814654	15	49212718	85	0.310737
8	13814654	15	49220839	85	0.308906
8	13814685	15	49209986	85	0.310737
8	13814685	15	49212718	85	0.310737
8	13814685	15	49220839	85	0.308906
8	13814983	15	49209986	85	0.310737
8	13814983	15	49212718	85	0.310737
8	13814983	15	49220839	85	0.308906
8	13815188	15	49209986	85	0.310737
8	13815188	15	49212718	85	0.310737
8	13815188	15	49220839	85	0.308906
8	13815200	15	49209986	85	0.310737
8	13815200	15	49212718	85	0.310737
8	13815200	15	49220839	85	0.308906
8	13815248	15	49209986	85	0.310737
8	13815248	15	49212718	85	0.310737
8	13815248	15	49220839	85	0.308906
8	13815304	15	49209986	85	0.310737
8	13815304	15	49212718	85	0.310737
8	13815304	15	49220839	85	0.308906
8	13815323	15	49209986	85	0.310737
8	13815323	15	49212718	85	0.310737
8	13815323	15	49220839	85	0.308906
8	13815436	15	49209986	85	0.310737
8	13815436	15	49212718	85	0.310737
8	13815436	15	49220839	85	0.308906
8	13815456	15	49209986	85	0.310737
8	13815456	15	49212718	85	0.310737
8	13815456	15	49220839	85	0.308906
8	13815463	15	49209986	85	0.310737
8	13815463	15	49212718	85	0.310737
8	13815463	15	49220839	85	0.308906
8	13815665	15	49209986	85	0.310737
8	13815665	15	49212718	85	0.310737
8	13815665	15	49220839	85	0.308906
8	13815822	15	49209986	85	0.310737
8	13815822	15	49212718	85	0.310737
8	13815822	15	49220839	85	0.308906
8	13815899	15	49209986	85	0.310737
8	13815899	15	49212718	85	0.310737
8	13815899	15	49220839	85	0.308906
8	13816291	15	49209986	85	0.310737
8	13816291	15	49212718	85	0.310737
8	13816291	15	49220839	85	0.308906
8	13816437	15	49209986	85	0.310737
8	13816437	15	49212718	85	0.310737
8	13816437	15	49220839	85	0.308906
8	13816494	15	49209986	85	0.310737
8	13816494	15	49212718	85	0.310737
8	13816494	15	49220839	85	0.308906
8	13816796	15	49209986	85	0.310737
8	13816796	15	49212718	85	0.310737
8	13816796	15	49220839	85	0.308906
8	13816966	15	49209986	85	0.310737
8	13816966	15	49212718	85	0.310737
8	13816966	15	49220839	85	0.308906
8	13817264	15	49209986	85	0.310737
8	13817264	15	49212718	85	0.310737
8	13817264	15	49220839	85	0.308906
8	13817616	15	49209986	85	0.310737
8	13817616	15	49212718	85	0.310737
8	13817616	15	49220839	85	0.308906
8	13953663	15	38502321	85	0.309239
8	14055176	15	44904226	85	0.303683
8	14055176	15	44904745	85	0.303683
8	14055176	15	44906448	85	0.303683
8	14055284	15	44904226	85	0.303683
8	14055284	15	44904745	85	0.303683
8	14055284	15	44906448	85	0.303683
8	14055874	15	44904226	85	0.303683
8	14055874	15	44904745	85	0.303683
8	14055874	15	44906448	85	0.303683
8	14314346	15	54311885	85	0.304058
8	14353624	15	36725972	85	0.302295
8	14409967	15	38317067	85	0.313135
8	14518629	15	43741607	85	0.302924
8	14743745	15	45408691	85	0.360674
8	14743745	15	45408933	85	0.345223
8	14743745	15	45409013	85	0.360674
8	14745967	15	45408691	85	0.342281
8	14745967	15	45408933	85	0.327651
8	14745967	15	45409013	85	0.342281
8	14749201	15	45408691	85	0.33374
8	14749201	15	45408933	85	0.318486
8	14749201	15	45409013	85	0.33374
8	14759656	15	45408691	85	0.352487
8	14759656	15	45408933	85	0.336376
8	14759656	15	45409013	85	0.352487
8	14775389	15	45408691	85	0.33374
8	14775389	15	45408933	85	0.318486
8	14775389	15	45409013	85	0.33374
8	15278285	15	40273809	85	0.379348
8	15281310	15	40273809	85	0.3167
8	15459426	15	44469167	85	0.318001
8	15530077	15	52446300	85	0.33795
8	15536311	15	52446300	85	0.313995
8	15536804	15	52446300	85	0.313995
8	15537591	15	52446300	85	0.309396
8	15548826	15	44658508	85	0.308013
8	15638388	15	51683463	85	0.309463
8	15874723	15	45142029	85	0.312299
8	15877711	15	45142029	85	0.312299
8	15897436	15	45142029	85	0.352107
8	15897436	15	45143260	85	0.323279
8	15897436	15	45146343	85	0.327045
8	15897436	15	45146594	85	0.327045
8	15897436	15	45149163	85	0.330586
8	15897436	15	45149166	85	0.330586
8	15897436	15	45151198	85	0.327045
8	15981014	15	37519310	85	0.326642
8	15981014	15	37524428	85	0.326642
8	15981014	15	37524994	85	0.326642
8	15981014	15	37525787	85	0.326642
8	15981014	15	37528281	85	0.326642
8	15981014	15	37529419	85	0.326642
8	15981014	15	37533059	85	0.326642
8	15981014	15	37533355	85	0.30313
8	15981014	15	37534705	85	0.326642
8	15981014	15	37535188	85	0.368396
8	16000397	15	40031407	85	0.330206
8	16000397	15	40037589	85	0.309989
8	16000397	15	40049425	85	0.309989
8	16046898	15	47517716	85	0.323266
8	16080806	15	39321789	85	0.328486
8	16136645	15	47982335	85	0.305277
8	16136645	15	47982456	85	0.305277
8	16136645	15	47982492	85	0.305277
8	16136645	15	47984450	85	0.305277
8	16136645	15	47985086	85	0.305277
8	16136645	15	47985134	85	0.305277
8	16146662	15	47982335	85	0.305277
8	16146662	15	47982456	85	0.305277
8	16146662	15	47982492	85	0.305277
8	16146662	15	47984450	85	0.305277
8	16146662	15	47985086	85	0.305277
8	16146662	15	47985134	85	0.305277
8	16158104	15	47982335	85	0.305277
8	16158104	15	47982456	85	0.305277
8	16158104	15	47982492	85	0.305277
8	16158104	15	47984450	85	0.305277
8	16158104	15	47985086	85	0.305277
8	16158104	15	47985134	85	0.305277
8	16166579	15	47982335	85	0.305277
8	16166579	15	47982456	85	0.305277
8	16166579	15	47982492	85	0.305277
8	16166579	15	47984450	85	0.305277
8	16166579	15	47985086	85	0.305277
8	16166579	15	47985134	85	0.305277
8	16248764	15	48617348	85	0.326583
8	16263238	15	47530515	85	0.30831
8	16263238	15	47538146	85	0.30831
8	16263238	15	47540002	85	0.30831
8	16263238	15	47546639	85	0.30831
8	16263238	15	47547074	85	0.30831
8	16263252	15	47530515	85	0.30831
8	16263252	15	47538146	85	0.30831
8	16263252	15	47540002	85	0.30831
8	16263252	15	47546639	85	0.30831
8	16263252	15	47547074	85	0.30831
8	16561943	15	51636021	85	0.336024
8	16561943	15	51639161	85	0.307506
8	16561943	15	51639410	85	0.307506
8	16561943	15	51643785	85	0.336024
8	16688526	15	39790963	85	0.321629
8	16788072	15	43636474	85	0.307133
8	16788072	15	43759554	85	0.307133
8	16788072	15	43786595	85	0.307133
8	16788072	15	43796908	85	0.307133
8	16788072	15	43817404	85	0.307133
8	16788072	15	43911557	85	0.307133
8	16788072	15	43911633	85	0.307133
8	16788072	15	43911799	85	0.307133
8	16788072	15	43914373	85	0.307133
8	16788072	15	43920303	85	0.307133
8	16788072	15	43920556	85	0.307133
8	16788072	15	43922497	85	0.307133
8	16788072	15	43925450	85	0.307133
8	16788072	15	43927370	85	0.307133
8	16788072	15	43931732	85	0.307133
8	16788072	15	43933016	85	0.307133
8	16788072	15	43934679	85	0.307133
8	16788072	15	43935367	85	0.307133
8	16788072	15	43941456	85	0.307133
8	16788072	15	43942552	85	0.307133
8	16788072	15	43942580	85	0.307133
8	16788072	15	43942601	85	0.307133
8	16788072	15	43947331	85	0.307133
8	16788072	15	43952248	85	0.309517
8	16788072	15	43975672	85	0.307133
8	16788072	15	44018316	85	0.307133
8	16788072	15	44044186	85	0.307133
8	16849689	15	41538822	85	0.30074
8	16850416	15	41538822	85	0.30074
8	16851041	15	41538822	85	0.30074
8	16851054	15	41538822	85	0.30074
8	16851076	15	41538822	85	0.30074
8	16851101	15	41538822	85	0.30074
8	16851123	15	41538822	85	0.30074
8	16851194	15	41538822	85	0.30074
8	16851396	15	41538822	85	0.30074
8	16851512	15	41538822	85	0.30074
8	16851532	15	41538822	85	0.30074
8	16851534	15	41538822	85	0.30074
8	16851703	15	41538822	85	0.30074
8	16851709	15	41538822	85	0.30074
8	16851835	15	41538822	85	0.30074
8	16851854	15	41538822	85	0.30074
8	16851984	15	41538822	85	0.30074
8	16852010	15	41538822	85	0.30074
8	16852366	15	41538822	85	0.30074
8	16852456	15	41538822	85	0.30074
8	16853556	15	41538822	85	0.30074
8	16853566	15	41538822	85	0.30074
8	16853622	15	41538822	85	0.30074
8	16853742	15	41538822	85	0.30074
8	16854442	15	41538822	85	0.30074
8	16856197	15	41538822	85	0.30074
8	17158396	15	46203583	85	0.316262
8	17158396	15	46205473	85	0.316262
8	17161244	15	46203583	85	0.353806
8	17161244	15	46205473	85	0.353806
8	17238691	15	52707020	85	0.326347
8	17239656	15	52707020	85	0.331026
8	17254562	15	52707020	85	0.302868
8	17354633	15	46522675	85	0.313106
8	17488333	15	40296922	85	0.302345
8	17528303	15	43088622	85	0.303317
8	17530280	15	43088622	85	0.303317
8	17534894	15	43088622	85	0.336622
8	17535058	15	43088622	85	0.336622
8	17535257	15	43088622	85	0.336622
8	17539303	15	43088622	85	0.336622
8	17540356	15	43088622	85	0.336622
8	17543698	15	43088622	85	0.336622
8	17545526	15	43088622	85	0.336622
8	17547287	15	43088622	85	0.336622
8	17569269	15	48823770	85	0.330005
8	45782	15	54412498	85	0.319388
8	45782	15	54412783	85	0.339358
8	45782	15	54413661	85	0.339358
8	45782	15	54419612	85	0.339358
8	45782	15	54420409	85	0.339358
8	45782	15	54422680	85	0.339358
8	45782	15	54426874	85	0.339358
8	45782	15	54446730	85	0.339358
8	45782	15	54453423	85	0.339358
8	45782	15	54453774	85	0.339358
8	336029	15	58738423	85	0.317158
8	581272	15	61467308	85	0.303273
8	581272	15	61467353	85	0.307021
8	581272	15	61467734	85	0.307021
8	581272	15	61467804	85	0.303273
8	581272	15	61467811	85	0.303273
8	581272	15	61468345	85	0.303273
8	581272	15	61468621	85	0.303273
8	912971	15	67271339	85	0.36788
8	912971	15	67271380	85	0.36788
8	912971	15	67275760	85	0.36788
8	912971	15	67276190	85	0.36788
8	912971	15	67276245	85	0.36788
8	925510	15	58176513	85	0.322144
8	1038379	15	60272746	85	0.332176
8	1038379	15	60281877	85	0.332176
8	1218733	15	63562206	85	0.310322
8	1232133	15	58601691	85	0.370604
8	1400771	15	58156034	85	0.300291
8	1904015	15	58574749	85	0.30959
8	1904015	15	58574813	85	0.30959
8	1904015	15	58578781	85	0.30959
8	2163157	15	58825887	85	0.323696
8	2215958	15	54540557	85	0.313402
8	2215958	15	54540743	85	0.313402
8	2283063	15	60188287	85	0.303457
8	2502325	15	66437036	85	0.325983
8	2542432	15	64251668	85	0.317619
8	2545353	15	64251668	85	0.303663
8	2575116	15	56333014	85	0.327662
8	2575116	15	56333325	85	0.327662
8	2607213	15	59901323	85	0.303477
8	2620444	15	58825887	85	0.332408
8	2667648	15	68607424	85	0.304768
8	2667648	15	68607616	85	0.304768
8	2667648	15	68607681	85	0.304768
8	2688801	15	66984595	85	0.326347
8	2702501	15	58188831	85	0.316772
8	2771711	15	58181825	85	0.308262
8	2795412	15	54355939	85	0.342696
8	2795412	15	54356522	85	0.333459
8	2795412	15	54359766	85	0.342696
8	2795412	15	54364343	85	0.342696
8	2795412	15	54367058	85	0.342696
8	2795412	15	54368624	85	0.342696
8	2795412	15	54368844	85	0.342696
8	2795412	15	54371690	85	0.342696
8	2844534	15	58425804	85	0.309983
8	2844534	15	58426298	85	0.309983
8	2912141	15	54721041	85	0.305352
8	2912141	15	54730223	85	0.305352
8	2912141	15	54753968	85	0.301305
8	2912141	15	54755433	85	0.301305
8	2972313	15	62814239	85	0.316695
8	2972313	15	62814625	85	0.301554
8	2974074	15	62814239	85	0.342241
8	2974074	15	62814625	85	0.328321
8	2974692	15	62814239	85	0.340936
8	2974692	15	62814625	85	0.324092
8	2974885	15	62814239	85	0.340936
8	2974885	15	62814625	85	0.324092
8	3111669	15	67432676	85	0.307946
8	3112337	15	67432676	85	0.307946
8	3112745	15	67432676	85	0.307946
8	3113337	15	67432676	85	0.307946
8	3114226	15	67432676	85	0.307946
8	3129015	15	66288726	85	0.326622
8	3129020	15	66288726	85	0.326622
8	3169109	15	57781235	85	0.312145
8	3236297	15	70103056	85	0.315242
8	3267743	15	68711649	85	0.321497
8	3267743	15	68711740	85	0.321497
8	3267794	15	68711649	85	0.321497
8	3267794	15	68711740	85	0.321497
8	3268098	15	68711649	85	0.321497
8	3268098	15	68711740	85	0.321497
8	3268228	15	68711649	85	0.321497
8	3268228	15	68711740	85	0.321497
8	3268377	15	68711649	85	0.302965
8	3268377	15	68711740	85	0.302965
8	3268531	15	68711649	85	0.302965
8	3268531	15	68711740	85	0.302965
8	3268715	15	68711649	85	0.321497
8	3268715	15	68711740	85	0.321497
8	3268776	15	68711649	85	0.321497
8	3268776	15	68711740	85	0.321497
8	3268884	15	68711649	85	0.339504
8	3268884	15	68711740	85	0.339504
8	3269171	15	68711649	85	0.321497
8	3269171	15	68711740	85	0.321497
8	3269996	15	68711649	85	0.321497
8	3269996	15	68711740	85	0.321497
8	3269997	15	68711649	85	0.321497
8	3269997	15	68711740	85	0.321497
8	3270093	15	68711649	85	0.321497
8	3270093	15	68711740	85	0.321497
8	3270194	15	68711649	85	0.321497
8	3270194	15	68711740	85	0.321497
8	3270311	15	68711649	85	0.321497
8	3270311	15	68711740	85	0.321497
8	3270381	15	68711649	85	0.321497
8	3270381	15	68711740	85	0.321497
8	3270409	15	68711649	85	0.321497
8	3270409	15	68711740	85	0.321497
8	3270442	15	68711649	85	0.321497
8	3270442	15	68711740	85	0.321497
8	3270470	15	68711649	85	0.321497
8	3270470	15	68711740	85	0.321497
8	3270478	15	68711649	85	0.321497
8	3270478	15	68711740	85	0.321497
8	3270490	15	68711649	85	0.321497
8	3270490	15	68711740	85	0.321497
8	3270491	15	68711649	85	0.321497
8	3270491	15	68711740	85	0.321497
8	3270610	15	68711649	85	0.321497
8	3270610	15	68711740	85	0.321497
8	3270619	15	68711649	85	0.321497
8	3270619	15	68711740	85	0.321497
8	3270667	15	68711649	85	0.321497
8	3270667	15	68711740	85	0.321497
8	3270779	15	68711649	85	0.321497
8	3270779	15	68711740	85	0.321497
8	3270828	15	68711649	85	0.321497
8	3270828	15	68711740	85	0.321497
8	3270846	15	68711649	85	0.321497
8	3270846	15	68711740	85	0.321497
8	3270949	15	68711649	85	0.302965
8	3270949	15	68711740	85	0.302965
8	3271015	15	68711649	85	0.302965
8	3271015	15	68711740	85	0.302965
8	3271235	15	68711649	85	0.302965
8	3271235	15	68711740	85	0.302965
8	3271547	15	68711649	85	0.302965
8	3271547	15	68711740	85	0.302965
8	3290339	15	68711649	85	0.322002
8	3290339	15	68711740	85	0.322002
8	3415685	15	58856606	85	0.326967
8	3415685	15	58857378	85	0.326967
8	3415685	15	58858110	85	0.326967
8	3415685	15	58860565	85	0.326967
8	3460162	15	63060166	85	0.317964
8	3461497	15	65892992	85	0.303458
8	3583046	15	66665168	85	0.308991
8	3583046	15	66708775	85	0.308991
8	3774938	15	67102643	85	0.302408
8	3785366	15	67131270	85	0.30317
8	3785941	15	67131270	85	0.30317
8	3827565	15	63291764	85	0.31812
8	3827565	15	63293140	85	0.31812
8	3827565	15	63293471	85	0.31812
8	3827565	15	63294039	85	0.31812
8	3827565	15	63294145	85	0.31812
8	3827565	15	63294394	85	0.31812
8	3827565	15	63294985	85	0.31812
8	3827565	15	63295974	85	0.31812
8	3827565	15	63296063	85	0.31812
8	3861083	15	66127257	85	0.31101
8	3861284	15	66127257	85	0.31101
8	4212182	15	55197788	85	0.352165
8	4212183	15	55197788	85	0.352165
8	4212559	15	55197788	85	0.352165
8	4215275	15	55197788	85	0.341597
8	4216132	15	55197788	85	0.341597
8	4216656	15	55197788	85	0.341597
8	4217174	15	55197788	85	0.31994
8	4359078	15	57667054	85	0.308352
8	4408339	15	57755317	85	0.302361
8	4408339	15	57755388	85	0.302361
8	4408339	15	57755649	85	0.302361
8	4408339	15	57756108	85	0.302361
8	4659628	15	60375054	85	0.303272
8	4659687	15	60375054	85	0.311677
8	4659922	15	60375054	85	0.340344
8	4660028	15	60375054	85	0.306295
8	4660114	15	60375054	85	0.340344
8	4660204	15	60375054	85	0.340344
8	4660381	15	60375054	85	0.340344
8	4660397	15	60375054	85	0.315235
8	4660406	15	60375054	85	0.331985
8	4660773	15	60375054	85	0.340344
8	4660963	15	60375054	85	0.340344
8	4660996	15	60375054	85	0.340344
8	4661087	15	60375054	85	0.340344
8	4661334	15	60375054	85	0.340344
8	4661352	15	60375054	85	0.340344
8	4663283	15	60375054	85	0.306295
8	4799124	15	61232832	85	0.307813
8	4799130	15	61231866	85	0.358831
8	4799130	15	61232832	85	0.373696
8	4799130	15	61246675	85	0.350719
8	4800787	15	61231866	85	0.328311
8	4800787	15	61232832	85	0.377716
8	4800787	15	61246675	85	0.34677
8	4802339	15	61231866	85	0.328311
8	4802339	15	61232832	85	0.377716
8	4802339	15	61246675	85	0.34677
8	4804939	15	61231866	85	0.328311
8	4804939	15	61232832	85	0.377716
8	4804939	15	61246675	85	0.34677
8	4805536	15	61231866	85	0.328311
8	4805536	15	61232832	85	0.377716
8	4805536	15	61246675	85	0.34677
8	4809111	15	61231866	85	0.319075
8	4809111	15	61232832	85	0.375362
8	4809111	15	61246675	85	0.350806
8	4881034	15	55937399	85	0.324655
8	5147497	15	70435901	85	0.37037
8	5187712	15	62984675	85	0.313627
8	5187712	15	62985358	85	0.313627
8	5187712	15	62987017	85	0.313627
8	5187712	15	62987577	85	0.313627
8	5187712	15	62988471	85	0.313627
8	5281217	15	55778376	85	0.320824
8	5426193	15	54886608	85	0.31383
8	5641521	15	58298903	85	0.324396
8	5646422	15	58298903	85	0.317125
8	5828357	15	66236252	85	0.336622
8	5829899	15	66236252	85	0.373992
8	5832911	15	66236252	85	0.373992
8	5833364	15	66236252	85	0.373992
8	5835409	15	66236252	85	0.373992
8	5835903	15	66236252	85	0.373992
8	5840623	15	66236252	85	0.324298
8	5840659	15	66236252	85	0.324298
8	5841428	15	66236252	85	0.324298
8	5843142	15	66236252	85	0.324298
8	5845827	15	66236252	85	0.373992
8	5846270	15	66236252	85	0.369777
8	5847294	15	66236252	85	0.373992
8	5847571	15	66236252	85	0.373992
8	5850753	15	66236252	85	0.373992
8	5850934	15	66236252	85	0.303445
8	5851359	15	66236252	85	0.373992
8	5851601	15	66236252	85	0.352226
8	5929952	15	55373450	85	0.307547
8	5930487	15	55373450	85	0.307547
8	5930648	15	55373450	85	0.307547
8	5931095	15	55373450	85	0.307547
8	5931149	15	55373450	85	0.307547
8	5931175	15	55373450	85	0.307547
8	5931444	15	55373450	85	0.307547
8	5931559	15	55373450	85	0.307547
8	5933204	15	55373450	85	0.305508
8	5934047	15	55373450	85	0.307547
8	5986455	15	57774990	85	0.303911
8	6108278	15	59495583	85	0.331467
8	6109297	15	59495583	85	0.301535
8	6269442	15	58515870	85	0.334609
8	6520285	15	62598081	85	0.345443
8	6520311	15	62598081	85	0.358337
8	6520751	15	62598081	85	0.345443
8	6521096	15	62598081	85	0.326824
8	6521448	15	62598081	85	0.326883
8	6526613	15	62598081	85	0.358337
8	6526985	15	62598081	85	0.344802
8	6534176	15	56575247	85	0.32199
8	6591795	15	67064196	85	0.315358
8	6592964	15	67064196	85	0.315358
8	6726155	15	65247380	85	0.317052
8	6726155	15	65267757	85	0.335937
8	6726156	15	65247380	85	0.317052
8	6726156	15	65267757	85	0.335937
8	6775334	15	61665335	85	0.300839
8	6793375	15	57594556	85	0.304071
8	6976344	15	59500842	85	0.320031
8	6976344	15	59501814	85	0.320031
8	6976344	15	59502013	85	0.320031
8	6976344	15	59502053	85	0.320031
8	6976344	15	59502249	85	0.320031
8	6976344	15	59502336	85	0.320031
8	6976344	15	59502520	85	0.320031
8	6978641	15	59500842	85	0.320031
8	6978641	15	59501814	85	0.320031
8	6978641	15	59502013	85	0.320031
8	6978641	15	59502053	85	0.320031
8	6978641	15	59502249	85	0.320031
8	6978641	15	59502336	85	0.320031
8	6978641	15	59502520	85	0.320031
8	7245525	15	65676726	85	0.302769
8	7886327	15	70474070	85	0.323628
8	8251216	15	60226792	85	0.323532
8	8251939	15	60182606	85	0.324872
8	8255831	15	60226456	85	0.34304
8	8255831	15	60226792	85	0.34304
8	8257317	15	60226456	85	0.34304
8	8257317	15	60226792	85	0.34304
8	8257336	15	60226456	85	0.34304
8	8257336	15	60226792	85	0.34304
8	8258019	15	60226456	85	0.366658
8	8258019	15	60226792	85	0.366658
8	8258448	15	60226456	85	0.366658
8	8258448	15	60226792	85	0.366658
8	8258455	15	60226456	85	0.356449
8	8258455	15	60226792	85	0.356449
8	8258712	15	60226456	85	0.366658
8	8258712	15	60226792	85	0.366658
8	8259117	15	60226456	85	0.366658
8	8259117	15	60226792	85	0.366658
8	8260424	15	60226456	85	0.366658
8	8260424	15	60226792	85	0.366658
8	8260445	15	60226456	85	0.366658
8	8260445	15	60226792	85	0.366658
8	8261624	15	60226456	85	0.366658
8	8261624	15	60226792	85	0.366658
8	8261902	15	60226456	85	0.366658
8	8261902	15	60226792	85	0.366658
8	8262061	15	60226456	85	0.34304
8	8262061	15	60226792	85	0.34304
8	8262800	15	60226456	85	0.366658
8	8262800	15	60226792	85	0.366658
8	8266309	15	60226456	85	0.34304
8	8266309	15	60226792	85	0.34304
8	8268062	15	60226456	85	0.34304
8	8268062	15	60226792	85	0.34304
8	8268063	15	60226456	85	0.34304
8	8268063	15	60226792	85	0.34304
8	8268437	15	60226456	85	0.34304
8	8268437	15	60226792	85	0.34304
8	8270914	15	60226456	85	0.349075
8	8270914	15	60226792	85	0.349075
8	8276626	15	60226456	85	0.322435
8	8276626	15	60226792	85	0.322435
8	8279407	15	60226456	85	0.338958
8	8279407	15	60226792	85	0.338958
8	8287713	15	60226456	85	0.311811
8	8287713	15	60226792	85	0.311811
8	8461921	15	59132579	85	0.32089
8	8657555	15	54716596	85	0.301005
8	8869664	15	62385315	85	0.303444
8	8869664	15	62386695	85	0.303444
8	8869664	15	62387553	85	0.303444
8	8869664	15	62388367	85	0.303444
8	8869664	15	62403486	85	0.303444
8	8947890	15	67707003	85	0.305537
8	9017248	15	55799553	85	0.317507
8	9020331	15	55799553	85	0.368558
8	9022330	15	55799553	85	0.368558
8	9025783	15	55799553	85	0.368558
8	9025795	15	55799553	85	0.368558
8	9033370	15	64224749	85	0.355954
8	9127238	15	63331509	85	0.310783
8	9127238	15	63331940	85	0.310783
8	9127238	15	63332057	85	0.310783
8	9127238	15	63332157	85	0.310783
8	9127238	15	63332383	85	0.310783
8	9127238	15	63332645	85	0.310783
8	9127238	15	63333134	85	0.310783
8	9127238	15	63333724	85	0.310783
8	9128219	15	63331509	85	0.310783
8	9128219	15	63331940	85	0.310783
8	9128219	15	63332057	85	0.310783
8	9128219	15	63332157	85	0.310783
8	9128219	15	63332383	85	0.310783
8	9128219	15	63332645	85	0.310783
8	9128219	15	63333134	85	0.310783
8	9128219	15	63333724	85	0.310783
8	9129331	15	63331509	85	0.310783
8	9129331	15	63331940	85	0.310783
8	9129331	15	63332057	85	0.310783
8	9129331	15	63332157	85	0.310783
8	9129331	15	63332383	85	0.310783
8	9129331	15	63332645	85	0.310783
8	9129331	15	63333134	85	0.310783
8	9129331	15	63333724	85	0.310783
8	9378222	15	61184710	85	0.314162
8	9419370	15	60611702	85	0.305495
8	9419370	15	60632040	85	0.320945
8	9419370	15	60639126	85	0.320945
8	9422814	15	60611702	85	0.305495
8	9422814	15	60632040	85	0.320945
8	9422814	15	60639126	85	0.320945
8	9425148	15	60632040	85	0.316711
8	9425148	15	60639126	85	0.316711
8	9497852	15	59034040	85	0.315641
8	9497852	15	59034907	85	0.315641
8	9510485	15	54879981	85	0.308813
8	9510485	15	54920603	85	0.322002
8	9510485	15	54920877	85	0.322002
8	9510485	15	54921837	85	0.322002
8	9510485	15	54923380	85	0.363766
8	9510485	15	54924756	85	0.363766
8	9510485	15	54925259	85	0.322002
8	9510485	15	54932031	85	0.322002
8	9510485	15	54966656	85	0.322002
8	9510485	15	54984878	85	0.301315
8	9510485	15	54992115	85	0.322002
8	9510485	15	54997299	85	0.322002
8	9510485	15	54997617	85	0.322002
8	9510485	15	55016053	85	0.333772
8	9510485	15	55021071	85	0.324777
8	9547083	15	60632040	85	0.301094
8	9547083	15	60639126	85	0.301094
8	9548208	15	60632040	85	0.301094
8	9548208	15	60639126	85	0.301094
8	9549000	15	60632040	85	0.301094
8	9549000	15	60639126	85	0.301094
8	9591398	15	54506795	85	0.303064
8	9673611	15	62620825	85	0.311163
8	10094377	15	57850242	85	0.335937
8	10094377	15	57850702	85	0.335937
8	10094377	15	57851096	85	0.324287
8	10094377	15	57851366	85	0.324287
8	10094377	15	57851576	85	0.324287
8	10094377	15	57852976	85	0.335937
8	10094377	15	57853977	85	0.335937
8	10094523	15	57850242	85	0.335937
8	10094523	15	57850702	85	0.335937
8	10094523	15	57851096	85	0.324287
8	10094523	15	57851366	85	0.324287
8	10094523	15	57851576	85	0.324287
8	10094523	15	57852976	85	0.335937
8	10094523	15	57853977	85	0.335937
8	10170216	15	58624191	85	0.311687
8	10270958	15	60229694	85	0.301535
8	10273246	15	60229694	85	0.319783
8	10273958	15	60229694	85	0.319783
8	10340773	15	63925631	85	0.301275
8	10365450	15	66971973	85	0.319941
8	10401578	15	57053542	85	0.320494
8	10406847	15	59725131	85	0.30313
8	10407197	15	59725131	85	0.30313
8	10519445	15	60725339	85	0.304807
8	10559744	15	65977029	85	0.315699
8	10560925	15	65977029	85	0.315699
8	10834389	15	69025075	85	0.302529
8	10877857	15	54543381	85	0.306418
8	10877857	15	54545771	85	0.306418
8	10877857	15	54548653	85	0.306418
8	10877857	15	54550460	85	0.306418
8	10877857	15	54554131	85	0.306418
8	10877857	15	54563649	85	0.306418
8	10877857	15	54572985	85	0.306418
8	10921026	15	69642826	85	0.311933
8	10921026	15	69642916	85	0.311933
8	10921026	15	69645524	85	0.311933
8	10937346	15	62664849	85	0.318761
8	11072020	15	60377456	85	0.327149
8	11072270	15	60377456	85	0.327149
8	11074812	15	60377456	85	0.327149
8	11168499	15	67869272	85	0.312443
8	11182230	15	55048403	85	0.313075
8	11201387	15	58226895	85	0.326079
8	11201387	15	58231105	85	0.326079
8	11222770	15	58869185	85	0.301275
8	11224110	15	58869185	85	0.301275
8	11225577	15	58869185	85	0.301275
8	11239002	15	55074706	85	0.305068
8	11239002	15	55079298	85	0.305068
8	11243250	15	55074706	85	0.305068
8	11243250	15	55079298	85	0.305068
8	11244857	15	55074706	85	0.305068
8	11244857	15	55079298	85	0.305068
8	11259698	15	58202457	85	0.307705
8	11259698	15	58203043	85	0.307705
8	11277410	15	57718431	85	0.313016
8	11277410	15	57718741	85	0.313016
8	11277410	15	57721503	85	0.313016
8	11325093	15	61095158	85	0.31302
8	11327319	15	61095158	85	0.345057
8	11347660	15	57640796	85	0.316071
8	11377716	15	56082686	85	0.380419
8	11378740	15	56082686	85	0.380419
8	11383200	15	56082686	85	0.320005
8	11397457	15	61890212	85	0.334204
8	11397457	15	61901612	85	0.300862
8	11404514	15	61835274	85	0.303285
8	11404514	15	61841497	85	0.338344
8	11404514	15	61865886	85	0.303374
8	11404514	15	61866914	85	0.303944
8	11404514	15	61874238	85	0.339197
8	11404514	15	61884590	85	0.302582
8	11404514	15	61886896	85	0.322096
8	11404514	15	61891786	85	0.305621
8	11404514	15	61894869	85	0.320808
8	11404514	15	61896023	85	0.320808
8	11404514	15	61897403	85	0.338344
8	11404514	15	61897801	85	0.339197
8	11404514	15	61899746	85	0.322096
8	11404514	15	61899967	85	0.338344
8	11404514	15	61900207	85	0.322096
8	11404514	15	61903224	85	0.318706
8	11630859	15	63731554	85	0.306155
8	11651553	15	56064068	85	0.302968
8	12073932	15	66860127	85	0.326642
8	12073948	15	66860127	85	0.326642
8	12155758	15	69062417	85	0.329466
8	12155758	15	69070039	85	0.348032
8	12155758	15	69071163	85	0.348032
8	12155758	15	69071662	85	0.330228
8	12155758	15	69073737	85	0.3704
8	12234697	15	68253117	85	0.312733
8	12240620	15	66352068	85	0.321566
8	12245041	15	66352068	85	0.321566
8	12245734	15	66352068	85	0.321566
8	12577477	15	61482814	85	0.327416
8	12577477	15	61490785	85	0.309513
8	12577477	15	61490829	85	0.309513
8	12623525	15	56373519	85	0.316413
8	12639301	15	54832363	85	0.31144
8	12654275	15	54919489	85	0.339942
8	12706340	15	59825811	85	0.313308
8	12732114	15	61027697	85	0.338914
8	12732114	15	61029164	85	0.314035
8	12795755	15	58717919	85	0.338768
8	12922147	15	58733512	85	0.344048
8	12924138	15	58733512	85	0.313432
8	12933568	15	58733512	85	0.396645
8	12935268	15	58733512	85	0.396645
8	12935684	15	58733512	85	0.400805
8	12946803	15	58733512	85	0.308295
8	12959769	15	60152907	85	0.313309
8	12963013	15	60152907	85	0.324801
8	12963628	15	65319812	85	0.3057
8	12968657	15	60152907	85	0.324801
8	12972307	15	60152907	85	0.324801
8	12977501	15	63137804	85	0.317344
8	12977539	15	63137804	85	0.317344
8	13086762	15	55193709	85	0.307297
8	13095764	15	67742627	85	0.313759
8	13095764	15	67756330	85	0.313759
8	13095764	15	67766214	85	0.313759
8	13095764	15	67800607	85	0.313759
8	13159150	15	67524381	85	0.320079
8	13363178	15	54811168	85	0.306565
8	13438670	15	58520259	85	0.320915
8	13438670	15	58520718	85	0.346794
8	13438743	15	58520259	85	0.321163
8	13438743	15	58520718	85	0.395873
8	13439157	15	58520259	85	0.321163
8	13439157	15	58520718	85	0.395873
8	13439699	15	58520259	85	0.339504
8	13439699	15	58520718	85	0.417061
8	13439699	15	58556002	85	0.302965
8	13439996	15	58520259	85	0.340918
8	13439996	15	58520718	85	0.368059
8	13444323	15	58520259	85	0.321163
8	13444323	15	58520718	85	0.395873
8	13483703	15	54320997	85	0.322214
8	13604021	15	59940600	85	0.302667
8	13606726	15	60689927	85	0.333056
8	14025831	15	54920166	85	0.355142
8	14025831	15	54920607	85	0.355142
8	14025831	15	54921126	85	0.355142
8	14025831	15	54925354	85	0.355142
8	14025831	15	54927542	85	0.329505
8	14025831	15	54927685	85	0.375408
8	14025831	15	54929364	85	0.375408
8	14025831	15	54935160	85	0.375408
8	14025831	15	54936120	85	0.375408
8	14025831	15	54936538	85	0.375408
8	14025831	15	54939613	85	0.375408
8	14025831	15	54940082	85	0.375408
8	14025831	15	54942026	85	0.375408
8	14025831	15	54944608	85	0.375408
8	14025831	15	54947596	85	0.375408
8	14298187	15	63272921	85	0.317103
8	14298187	15	63272922	85	0.317103
8	14298198	15	63272921	85	0.317103
8	14298198	15	63272922	85	0.317103
8	14298204	15	63272921	85	0.317103
8	14298204	15	63272922	85	0.317103
8	14298209	15	63272921	85	0.317103
8	14298209	15	63272922	85	0.317103
8	14403792	15	61246931	85	0.31147
8	14407692	15	61246931	85	0.300121
8	14464539	15	69844762	85	0.309633
8	14464539	15	69849698	85	0.309633
8	14464539	15	69854337	85	0.350982
8	14464539	15	69855258	85	0.350982
8	14464539	15	69858302	85	0.350982
8	14464539	15	69858991	85	0.31193
8	14944908	15	57841543	85	0.322532
8	14944908	15	57842897	85	0.302639
8	14944908	15	57849850	85	0.302639
8	14944908	15	57850487	85	0.322532
8	14949533	15	57841543	85	0.322532
8	14949533	15	57842897	85	0.302639
8	14949533	15	57849850	85	0.302639
8	14949533	15	57850487	85	0.322532
8	15253127	15	67106282	85	0.306149
8	15259259	15	67106282	85	0.306149
8	15259616	15	67106282	85	0.306149
8	15260183	15	67106282	85	0.306149
8	15261761	15	67106282	85	0.306149
8	15268347	15	67106282	85	0.306149
8	15269662	15	67106282	85	0.306149
8	15413007	15	54342005	85	0.318303
8	15419234	15	54342005	85	0.318303
8	15436355	15	54342005	85	0.318303
8	15439707	15	54342005	85	0.366769
8	15440884	15	54342005	85	0.318303
8	15442985	15	54342005	85	0.366769
8	15450842	15	54342005	85	0.318303
8	15453282	15	54342005	85	0.318303
8	15574071	15	60687844	85	0.305372
8	15615689	15	57834841	85	0.334545
8	15625666	15	57834841	85	0.35524
8	15626012	15	57834841	85	0.320726
8	15626454	15	57834841	85	0.320726
8	15626502	15	57834841	85	0.320726
8	15628730	15	57834841	85	0.320726
8	15628732	15	57834841	85	0.320726
8	15628942	15	57834841	85	0.35524
8	15629202	15	57834841	85	0.35524
8	15631108	15	57834841	85	0.35524
8	15631291	15	57834841	85	0.320726
8	15631725	15	57834841	85	0.35524
8	15631727	15	57834841	85	0.35524
8	15633197	15	57834841	85	0.320726
8	15668481	15	58217789	85	0.302709
8	15689601	15	66641176	85	0.307076
8	15689601	15	66668302	85	0.307076
8	15702415	15	70466619	85	0.330066
8	15729708	15	61176118	85	0.315842
8	15729708	15	61176228	85	0.302212
8	15729708	15	61177888	85	0.310262
8	15799349	15	59256486	85	0.340902
8	15799511	15	59256486	85	0.316274
8	15932070	15	58077624	85	0.396183
8	16104238	15	60473518	85	0.384805
8	16105380	15	60473518	85	0.310769
8	16115850	15	56063012	85	0.3149
8	16119070	15	56063012	85	0.332711
8	16119083	15	56063012	85	0.332711
8	16128121	15	56063012	85	0.351651
8	16512119	15	69660683	85	0.314104
8	16512119	15	69660700	85	0.314104
8	16512119	15	69662691	85	0.314104
8	16512119	15	69663388	85	0.314104
8	16512119	15	69663982	85	0.314104
8	16512752	15	69660683	85	0.314104
8	16512752	15	69660700	85	0.314104
8	16512752	15	69662691	85	0.314104
8	16512752	15	69663388	85	0.314104
8	16512752	15	69663982	85	0.314104
8	16517078	15	69656982	85	0.303036
8	16517078	15	69660245	85	0.312896
8	16517078	15	69660683	85	0.334063
8	16517078	15	69660700	85	0.334063
8	16517078	15	69662691	85	0.334063
8	16517078	15	69663388	85	0.334063
8	16517078	15	69663982	85	0.334063
8	16524056	15	69656982	85	0.303069
8	16524056	15	69660245	85	0.320803
8	16524056	15	69660683	85	0.305786
8	16524056	15	69660700	85	0.305786
8	16524056	15	69662691	85	0.305786
8	16524056	15	69663388	85	0.305786
8	16524056	15	69663982	85	0.305786
8	16525028	15	69653711	85	0.328426
8	16525028	15	69656982	85	0.330694
8	16525028	15	69660245	85	0.350557
8	16525028	15	69660401	85	0.309808
8	16525028	15	69660683	85	0.330733
8	16525028	15	69660700	85	0.330733
8	16525028	15	69660723	85	0.328426
8	16525028	15	69660836	85	0.328426
8	16525028	15	69661079	85	0.313503
8	16525028	15	69661378	85	0.328426
8	16525028	15	69662691	85	0.330733
8	16525028	15	69662780	85	0.328426
8	16525028	15	69663047	85	0.328426
8	16525028	15	69663388	85	0.330733
8	16525028	15	69663589	85	0.328426
8	16525028	15	69663982	85	0.330733
8	16525028	15	69664026	85	0.328426
8	16525028	15	69664275	85	0.328426
8	16525028	15	69664681	85	0.328426
8	16525028	15	69664737	85	0.328426
8	16525028	15	69664807	85	0.328426
8	16525028	15	69665107	85	0.328426
8	16525028	15	69665532	85	0.328426
8	16525028	15	69665688	85	0.328426
8	16525028	15	69665699	85	0.328426
8	16525084	15	69656982	85	0.332179
8	16525289	15	69656982	85	0.307421
8	16525289	15	69661079	85	0.308679
8	16525324	15	69653711	85	0.328426
8	16525324	15	69656982	85	0.330694
8	16525324	15	69660245	85	0.350557
8	16525324	15	69660401	85	0.309808
8	16525324	15	69660683	85	0.330733
8	16525324	15	69660700	85	0.330733
8	16525324	15	69660723	85	0.328426
8	16525324	15	69660836	85	0.328426
8	16525324	15	69661079	85	0.313503
8	16525324	15	69661378	85	0.328426
8	16525324	15	69662691	85	0.330733
8	16525324	15	69662780	85	0.328426
8	16525324	15	69663047	85	0.328426
8	16525324	15	69663388	85	0.330733
8	16525324	15	69663589	85	0.328426
8	16525324	15	69663982	85	0.330733
8	16525324	15	69664026	85	0.328426
8	16525324	15	69664275	85	0.328426
8	16525324	15	69664681	85	0.328426
8	16525324	15	69664737	85	0.328426
8	16525324	15	69664807	85	0.328426
8	16525324	15	69665107	85	0.328426
8	16525324	15	69665532	85	0.328426
8	16525324	15	69665688	85	0.328426
8	16525324	15	69665699	85	0.328426
8	16527880	15	69653711	85	0.307549
8	16527880	15	69656982	85	0.304768
8	16527880	15	69660245	85	0.325769
8	16527880	15	69660723	85	0.307549
8	16527880	15	69660836	85	0.307549
8	16527880	15	69661378	85	0.307549
8	16527880	15	69662780	85	0.307549
8	16527880	15	69663047	85	0.307549
8	16527880	15	69663589	85	0.307549
8	16527880	15	69664026	85	0.307549
8	16527880	15	69664275	85	0.307549
8	16527880	15	69664681	85	0.307549
8	16527880	15	69664737	85	0.307549
8	16527880	15	69664807	85	0.307549
8	16527880	15	69665107	85	0.307549
8	16527880	15	69665532	85	0.307549
8	16527880	15	69665688	85	0.307549
8	16527880	15	69665699	85	0.307549
8	16527934	15	69656982	85	0.303069
8	16527934	15	69660245	85	0.320803
8	16527934	15	69660683	85	0.305786
8	16527934	15	69660700	85	0.305786
8	16527934	15	69662691	85	0.305786
8	16527934	15	69663388	85	0.305786
8	16527934	15	69663982	85	0.305786
8	16527975	15	69653711	85	0.307549
8	16527975	15	69656982	85	0.304768
8	16527975	15	69660245	85	0.325769
8	16527975	15	69660723	85	0.307549
8	16527975	15	69660836	85	0.307549
8	16527975	15	69661378	85	0.307549
8	16527975	15	69662780	85	0.307549
8	16527975	15	69663047	85	0.307549
8	16527975	15	69663589	85	0.307549
8	16527975	15	69664026	85	0.307549
8	16527975	15	69664275	85	0.307549
8	16527975	15	69664681	85	0.307549
8	16527975	15	69664737	85	0.307549
8	16527975	15	69664807	85	0.307549
8	16527975	15	69665107	85	0.307549
8	16527975	15	69665532	85	0.307549
8	16527975	15	69665688	85	0.307549
8	16527975	15	69665699	85	0.307549
8	16528886	15	69653711	85	0.307549
8	16528886	15	69656982	85	0.304768
8	16528886	15	69660245	85	0.325769
8	16528886	15	69660723	85	0.307549
8	16528886	15	69660836	85	0.307549
8	16528886	15	69661378	85	0.307549
8	16528886	15	69662780	85	0.307549
8	16528886	15	69663047	85	0.307549
8	16528886	15	69663589	85	0.307549
8	16528886	15	69664026	85	0.307549
8	16528886	15	69664275	85	0.307549
8	16528886	15	69664681	85	0.307549
8	16528886	15	69664737	85	0.307549
8	16528886	15	69664807	85	0.307549
8	16528886	15	69665107	85	0.307549
8	16528886	15	69665532	85	0.307549
8	16528886	15	69665688	85	0.307549
8	16528886	15	69665699	85	0.307549
8	16564756	15	62083636	85	0.308836
8	16679700	15	57827111	85	0.308923
8	16679700	15	57827193	85	0.308923
8	16702455	15	60269235	85	0.306087
8	17012870	15	58542377	85	0.356819
8	17026251	15	61083866	85	0.329689
8	17057982	15	70501516	85	0.316496
8	17302431	15	70010223	85	0.306601
8	17302431	15	70017666	85	0.306601
8	17302431	15	70018845	85	0.306601
8	17302656	15	70010223	85	0.306601
8	17302656	15	70017666	85	0.306601
8	17302656	15	70018845	85	0.306601
8	17390866	15	58587398	85	0.322698
8	17390866	15	58588750	85	0.334941
8	17390866	15	58591064	85	0.334941
8	17390866	15	58592425	85	0.30925
8	17390866	15	58593319	85	0.334941
8	17390866	15	58594647	85	0.334941
8	17407668	15	58587398	85	0.323644
8	17407668	15	58588750	85	0.312288
8	17407668	15	58591064	85	0.312288
8	17407668	15	58593319	85	0.312288
8	17407668	15	58594647	85	0.312288
8	17410316	15	58587398	85	0.323644
8	17410316	15	58588750	85	0.312288
8	17410316	15	58591064	85	0.312288
8	17410316	15	58593319	85	0.312288
8	17410316	15	58594647	85	0.312288
8	17454300	15	61867339	85	0.308593
8	17458212	15	61828353	85	0.309021
8	17458212	15	61867339	85	0.315732
8	17458212	15	61867424	85	0.309021
8	17496429	15	68268332	85	0.302361
8	17496812	15	68268332	85	0.302361
8	17497079	15	68268332	85	0.302361
8	17530972	15	63504015	85	0.304134
8	17592406	15	60690895	85	0.302709
8	17605254	15	65442479	85	0.316556
8	17610146	15	65442479	85	0.308816
8	17781012	15	59888220	85	0.310811
8	17781085	15	59888220	85	0.310811
8	17781112	15	59888220	85	0.310811
8	17781810	15	59888220	85	0.304668
8	17782158	15	59888220	85	0.300815
8	165697	15	80517837	85	0.314542
8	368048	15	74576161	85	0.303709
8	380770	15	76492103	85	0.321952
8	391199	15	76492103	85	0.321952
8	391380	15	76492103	85	0.321952
8	404759	15	76492103	85	0.321952
8	437078	15	88439010	85	0.315442
8	547754	15	87429914	85	0.317252
8	547754	15	87430032	85	0.317252
8	658200	15	81414855	85	0.313504
8	658200	15	81421485	85	0.320449
8	658200	15	81423028	85	0.324141
8	658200	15	81423905	85	0.324141
8	658200	15	81424691	85	0.342453
8	658310	15	81414855	85	0.313504
8	658310	15	81421485	85	0.320449
8	658310	15	81423028	85	0.324141
8	658310	15	81423905	85	0.324141
8	658310	15	81424691	85	0.342453
8	660311	15	81414855	85	0.313504
8	660311	15	81421485	85	0.320449
8	660311	15	81423028	85	0.324141
8	660311	15	81423905	85	0.324141
8	660311	15	81424691	85	0.342453
8	661941	15	81414855	85	0.313504
8	661941	15	81421485	85	0.320449
8	661941	15	81423028	85	0.324141
8	661941	15	81423905	85	0.324141
8	661941	15	81424691	85	0.342453
8	662477	15	81414855	85	0.313504
8	662477	15	81421485	85	0.320449
8	662477	15	81423028	85	0.324141
8	662477	15	81423905	85	0.324141
8	662477	15	81424691	85	0.342453
8	818235	15	88883614	85	0.303959
8	979600	15	74069709	85	0.329016
8	979602	15	74069709	85	0.329016
8	1215525	15	81585860	85	0.326641
8	1463279	15	89816543	85	0.347813
8	1463980	15	89816543	85	0.309826
8	1593311	15	82217410	85	0.302812
8	1593311	15	82217567	85	0.302812
8	1594475	15	82216849	85	0.302777
8	1594475	15	82217410	85	0.315236
8	1594475	15	82217567	85	0.315236
8	1594475	15	82218104	85	0.302777
8	1594475	15	82218435	85	0.302777
8	1594475	15	82219411	85	0.302777
8	1594475	15	82220017	85	0.302777
8	1595329	15	82209333	85	0.303883
8	1595329	15	82216849	85	0.324896
8	1595329	15	82217410	85	0.341654
8	1595329	15	82217567	85	0.341654
8	1595329	15	82217808	85	0.308916
8	1595329	15	82218104	85	0.324896
8	1595329	15	82218435	85	0.324896
8	1595329	15	82219411	85	0.324896
8	1595329	15	82220017	85	0.324896
8	1595329	15	82220481	85	0.32145
8	1595329	15	82220508	85	0.32145
8	1595329	15	82220552	85	0.32145
8	1595329	15	82221178	85	0.32145
8	1797655	15	83615274	85	0.353236
8	1816527	15	86758455	85	0.300115
8	1817690	15	86758455	85	0.300115
8	1879564	15	86840003	85	0.342511
8	1879564	15	86846028	85	0.308407
8	1879564	15	86862560	85	0.363806
8	1879564	15	86863046	85	0.363806
8	1879564	15	86863705	85	0.324719
8	1893887	15	85405262	85	0.30907
8	1893887	15	85405363	85	0.30907
8	1893887	15	85405636	85	0.341583
8	1893887	15	85411049	85	0.341583
8	1911190	15	74665055	85	0.308561
8	1911435	15	74665055	85	0.308561
8	1983913	15	83615274	85	0.300291
8	2119573	15	88917913	85	0.306085
8	2119573	15	88918325	85	0.306085
8	2274750	15	70872754	85	0.302848
8	2274750	15	70872884	85	0.302848
8	2274750	15	70873177	85	0.302848
8	2274750	15	70873216	85	0.302848
8	2281769	15	75443458	85	0.339345
8	2325049	15	70872754	85	0.308331
8	2325049	15	70872884	85	0.308331
8	2325049	15	70873177	85	0.308331
8	2325049	15	70873216	85	0.308331
8	2420107	15	81490252	85	0.315704
8	2471326	15	86406044	85	0.318963
8	2471326	15	86408577	85	0.323477
8	2471867	15	86406044	85	0.310142
8	2471867	15	86408577	85	0.316835
8	2505470	15	86762772	85	0.305655
8	2709693	15	89688115	85	0.341242
8	2709693	15	89702298	85	0.316711
8	2710575	15	89688115	85	0.341242
8	2710575	15	89702298	85	0.316711
8	2713127	15	89688115	85	0.341242
8	2713127	15	89702298	85	0.316711
8	2714253	15	89688115	85	0.341242
8	2714253	15	89702298	85	0.316711
8	2715961	15	89688115	85	0.312833
8	2717835	15	89688115	85	0.383731
8	2717835	15	89690683	85	0.322377
8	2717835	15	89691742	85	0.322377
8	2717835	15	89702298	85	0.358216
8	2719174	15	89688115	85	0.383731
8	2719174	15	89690683	85	0.322377
8	2719174	15	89691742	85	0.322377
8	2719174	15	89702298	85	0.358216
8	2719286	15	89688115	85	0.383731
8	2719286	15	89690683	85	0.322377
8	2719286	15	89691742	85	0.322377
8	2719286	15	89702298	85	0.358216
8	2723569	15	89688115	85	0.407443
8	2723569	15	89690683	85	0.347366
8	2723569	15	89691742	85	0.347366
8	2723569	15	89692877	85	0.313678
8	2723569	15	89699648	85	0.313678
8	2723569	15	89700675	85	0.313678
8	2723569	15	89702298	85	0.381389
8	2723569	15	89702649	85	0.313678
8	2723569	15	89704657	85	0.314865
8	2723569	15	89714241	85	0.314865
8	2724380	15	89688115	85	0.348278
8	2724380	15	89702298	85	0.32512
8	2725488	15	89688115	85	0.407443
8	2725488	15	89690683	85	0.347366
8	2725488	15	89691742	85	0.347366
8	2725488	15	89692877	85	0.313678
8	2725488	15	89699648	85	0.313678
8	2725488	15	89700675	85	0.313678
8	2725488	15	89702298	85	0.381389
8	2725488	15	89702649	85	0.313678
8	2725488	15	89704657	85	0.314865
8	2725488	15	89714241	85	0.314865
8	2727004	15	89688115	85	0.407443
8	2727004	15	89690683	85	0.347366
8	2727004	15	89691742	85	0.347366
8	2727004	15	89692877	85	0.313678
8	2727004	15	89699648	85	0.313678
8	2727004	15	89700675	85	0.313678
8	2727004	15	89702298	85	0.381389
8	2727004	15	89702649	85	0.313678
8	2727004	15	89704657	85	0.314865
8	2727004	15	89714241	85	0.314865
8	2727580	15	89688115	85	0.407443
8	2727580	15	89690683	85	0.347366
8	2727580	15	89691742	85	0.347366
8	2727580	15	89692877	85	0.313678
8	2727580	15	89699648	85	0.313678
8	2727580	15	89700675	85	0.313678
8	2727580	15	89702298	85	0.381389
8	2727580	15	89702649	85	0.313678
8	2727580	15	89704657	85	0.314865
8	2727580	15	89714241	85	0.314865
8	2729832	15	89688115	85	0.383731
8	2729832	15	89690683	85	0.322377
8	2729832	15	89691742	85	0.322377
8	2729832	15	89702298	85	0.358216
8	2742406	15	89688115	85	0.446273
8	2742406	15	89690683	85	0.360448
8	2742406	15	89691742	85	0.360448
8	2742406	15	89692877	85	0.357958
8	2742406	15	89699648	85	0.357958
8	2742406	15	89700675	85	0.357958
8	2742406	15	89702298	85	0.421788
8	2742406	15	89702649	85	0.357958
8	2742406	15	89704657	85	0.401516
8	2742406	15	89714241	85	0.401516
8	2742408	15	89688115	85	0.446273
8	2742408	15	89690683	85	0.360448
8	2742408	15	89691742	85	0.360448
8	2742408	15	89692877	85	0.357958
8	2742408	15	89699648	85	0.357958
8	2742408	15	89700675	85	0.357958
8	2742408	15	89702298	85	0.421788
8	2742408	15	89702649	85	0.357958
8	2742408	15	89704657	85	0.401516
8	2742408	15	89714241	85	0.401516
8	2742429	15	89688115	85	0.446273
8	2742429	15	89690683	85	0.360448
8	2742429	15	89691742	85	0.360448
8	2742429	15	89692877	85	0.357958
8	2742429	15	89699648	85	0.357958
8	2742429	15	89700675	85	0.357958
8	2742429	15	89702298	85	0.421788
8	2742429	15	89702649	85	0.357958
8	2742429	15	89704657	85	0.401516
8	2742429	15	89714241	85	0.401516
8	2743976	15	89688115	85	0.314737
8	2765415	15	87803634	85	0.301746
8	2903260	15	88023319	85	0.305383
8	2903380	15	88023319	85	0.305383
8	3097716	15	88459232	85	0.317976
8	3139022	15	75261773	85	0.305402
8	3141551	15	80717132	85	0.330694
8	3181753	15	89118141	85	0.300962
8	3285533	15	73208448	85	0.308752
8	3285533	15	73225222	85	0.308752
8	3298483	15	84530058	85	0.300247
8	3299785	15	84530058	85	0.300247
8	3308386	15	81970211	85	0.303606
8	3308596	15	81970211	85	0.303606
8	3308630	15	81970211	85	0.316884
8	3309113	15	81970211	85	0.303606
8	3309750	15	81970211	85	0.303606
8	3309884	15	81970211	85	0.316884
8	3311815	15	81970211	85	0.331072
8	3313012	15	81970211	85	0.346837
8	3508332	15	80513470	85	0.302769
8	3511245	15	80513470	85	0.302769
8	3524016	15	76986031	85	0.307487
8	3524016	15	77008239	85	0.307487
8	3524016	15	77018887	85	0.307487
8	3524016	15	77021315	85	0.307487
8	3524016	15	77021449	85	0.307487
8	3524016	15	77022421	85	0.307487
8	3553517	15	80883509	85	0.329466
8	3553517	15	80884025	85	0.308781
8	3555058	15	80883509	85	0.329466
8	3555058	15	80884025	85	0.308781
8	3558653	15	80513470	85	0.310854
8	3560469	15	80883509	85	0.329466
8	3560469	15	80884025	85	0.308781
8	3561317	15	80513470	85	0.328788
8	3561317	15	80883509	85	0.302763
8	3561352	15	80513470	85	0.328788
8	3561352	15	80883509	85	0.302763
8	3562393	15	80513470	85	0.306418
8	3569797	15	80883509	85	0.329466
8	3569797	15	80884025	85	0.308781
8	3570386	15	80513470	85	0.328788
8	3570386	15	80883509	85	0.302763
8	3571567	15	80513470	85	0.329251
8	3574387	15	80513470	85	0.328788
8	3574387	15	80883509	85	0.302763
8	3589501	15	79355941	85	0.331706
8	3589501	15	79357390	85	0.331706
8	3589501	15	79357792	85	0.348518
8	3674664	15	78557558	85	0.342653
8	3674664	15	78562095	85	0.342653
8	3677242	15	78557558	85	0.342653
8	3677242	15	78562095	85	0.342653
8	3678776	15	78557558	85	0.342653
8	3678776	15	78562095	85	0.342653
8	3681159	15	78557558	85	0.324825
8	3681159	15	78562095	85	0.324825
8	3683554	15	71835384	85	0.34868
8	3683554	15	71836299	85	0.356797
8	3691873	15	78557558	85	0.305277
8	3691873	15	78562095	85	0.305277
8	3807179	15	89524569	85	0.338783
8	3807179	15	89525217	85	0.384701
8	3848141	15	76602346	85	0.305901
8	3865424	15	81122421	85	0.326583
8	4103857	15	86275429	85	0.30907
8	4103857	15	86287910	85	0.30907
8	4103857	15	86293643	85	0.341583
8	4104194	15	86293643	85	0.301702
8	4168544	15	75915665	85	0.302361
8	4180898	15	71910626	85	0.326251
8	4181012	15	71910626	85	0.367335
8	4181014	15	71910626	85	0.367335
8	4181065	15	71910626	85	0.367335
8	4183098	15	76721294	85	0.3126
8	4213333	15	72342989	85	0.335439
8	4213333	15	72448326	85	0.316457
8	4213333	15	72469513	85	0.336714
8	4213333	15	72492352	85	0.326117
8	4213333	15	72496011	85	0.326117
8	4213333	15	72513148	85	0.302942
8	4213333	15	72516275	85	0.351435
8	4213333	15	72517673	85	0.302942
8	4213333	15	72519828	85	0.302942
8	4213333	15	72522260	85	0.302942
8	4218089	15	87648307	85	0.319828
8	4218089	15	87653054	85	0.328724
8	4218089	15	87653792	85	0.319828
8	4218417	15	87648307	85	0.310756
8	4218417	15	87653054	85	0.319184
8	4218417	15	87653792	85	0.310756
8	4222803	15	72118384	85	0.36132
8	4222803	15	72138478	85	0.36132
8	4222803	15	72143855	85	0.331486
8	4222803	15	72152224	85	0.331486
8	4222803	15	72161305	85	0.36132
8	4222803	15	72165549	85	0.338348
8	4222803	15	72188281	85	0.36132
8	4222803	15	72188947	85	0.36132
8	4222803	15	72191699	85	0.36132
8	4222803	15	72193237	85	0.36132
8	4222803	15	72199390	85	0.36132
8	4222803	15	72199397	85	0.36132
8	4222803	15	72199429	85	0.36132
8	4222803	15	72202309	85	0.36132
8	4222803	15	72204599	85	0.318445
8	4222803	15	72212653	85	0.36132
8	4222803	15	72218206	85	0.36132
8	4222803	15	72218594	85	0.36132
8	4222803	15	72218599	85	0.36132
8	4222803	15	72220480	85	0.36132
8	4222803	15	72236075	85	0.302673
8	4222803	15	72239789	85	0.302673
8	4222803	15	72242554	85	0.302673
8	4222803	15	72243666	85	0.302673
8	4222803	15	72247190	85	0.302673
8	4222803	15	72250741	85	0.302673
8	4222803	15	72265494	85	0.302673
8	4222803	15	72267215	85	0.302673
8	4222803	15	72269612	85	0.302673
8	4222803	15	72271235	85	0.302673
8	4222803	15	72284647	85	0.302673
8	4222803	15	72293202	85	0.302673
8	4222803	15	72294398	85	0.302673
8	4222803	15	72294757	85	0.302673
8	4222803	15	72298140	85	0.302673
8	4222803	15	72298467	85	0.302673
8	4222803	15	72303938	85	0.331486
8	4222803	15	72323791	85	0.302673
8	4222803	15	72327709	85	0.302673
8	4222803	15	72342989	85	0.33224
8	4222803	15	72348054	85	0.36132
8	4222803	15	72354598	85	0.36132
8	4222803	15	72355398	85	0.36132
8	4222803	15	72357781	85	0.36132
8	4222803	15	72362206	85	0.36132
8	4222803	15	72384483	85	0.338348
8	4222803	15	72390192	85	0.331486
8	4222803	15	72392515	85	0.331486
8	4222803	15	72399665	85	0.338348
8	4222803	15	72399869	85	0.338348
8	4222803	15	72399886	85	0.309096
8	4222803	15	72400434	85	0.338348
8	4222803	15	72437572	85	0.36132
8	4222803	15	72516275	85	0.302071
8	4260556	15	81314783	85	0.310775
8	4352751	15	75222415	85	0.321894
8	4352751	15	75225415	85	0.321894
8	4425779	15	79867733	85	0.302432
8	4427959	15	79867733	85	0.302432
8	4428473	15	79867733	85	0.302432
8	4433037	15	79867733	85	0.302432
8	4434010	15	79867733	85	0.302432
8	4498806	15	78420541	85	0.315332
8	4568115	15	84493756	85	0.321484
8	4608632	15	76800307	85	0.325805
8	4759820	15	86568066	85	0.30124
8	4759820	15	86575937	85	0.30124
8	4759820	15	86576768	85	0.30124
8	4759820	15	86589419	85	0.30124
8	4759820	15	86591847	85	0.314987
8	4760299	15	86568066	85	0.30124
8	4760299	15	86575937	85	0.30124
8	4760299	15	86576768	85	0.30124
8	4760299	15	86589419	85	0.30124
8	4760299	15	86591847	85	0.314987
8	4760732	15	86568066	85	0.30124
8	4760732	15	86575937	85	0.30124
8	4760732	15	86576768	85	0.30124
8	4760732	15	86589419	85	0.30124
8	4760732	15	86591847	85	0.314987
8	4795306	15	78505461	85	0.321361
8	4795306	15	78505530	85	0.321361
8	4871303	15	80109128	85	0.305664
8	4871303	15	80112469	85	0.305664
8	4923641	15	79898469	85	0.314708
8	5029496	15	87715116	85	0.31899
8	5029496	15	87715712	85	0.31899
8	5032776	15	87715116	85	0.340298
8	5032776	15	87715712	85	0.340298
8	5033595	15	89150965	85	0.316793
8	5036482	15	89150965	85	0.303384
8	5036764	15	89150965	85	0.303384
8	5037115	15	89150965	85	0.303384
8	5037352	15	89150965	85	0.303384
8	5037418	15	89150965	85	0.303384
8	5038999	15	89150965	85	0.303384
8	5039139	15	89150965	85	0.303384
8	5113472	15	79367793	85	0.309797
8	5131207	15	70694819	85	0.375408
8	5135829	15	70694819	85	0.339597
8	5136202	15	70694819	85	0.35691
8	5158131	15	72516592	85	0.320802
8	5255714	15	75144543	85	0.307192
8	5257141	15	75144543	85	0.307192
8	5318154	15	83845282	85	0.306025
8	5321755	15	83845282	85	0.306025
8	5368528	15	84076989	85	0.346629
8	5371508	15	84076989	85	0.306706
8	5374038	15	84076989	85	0.312861
8	5376208	15	84076989	85	0.306706
8	5446215	15	74528985	85	0.304952
8	5526575	15	78472388	85	0.309053
8	5678019	15	79972880	85	0.319073
8	5678019	15	79973882	85	0.311118
8	5678019	15	79973916	85	0.311118
8	5678019	15	79973958	85	0.311118
8	5678019	15	79974001	85	0.311118
8	5816490	15	80486402	85	0.310854
8	5816490	15	80487481	85	0.310854
8	5816669	15	80486402	85	0.310854
8	5816669	15	80487481	85	0.310854
8	5826652	15	81387844	85	0.326871
8	5827096	15	80486164	85	0.325404
8	5827096	15	80486402	85	0.328063
8	5827096	15	80487481	85	0.328063
8	5827096	15	80488668	85	0.325404
8	5838557	15	80481927	85	0.32963
8	5838557	15	80482262	85	0.32963
8	5838557	15	80483400	85	0.32963
8	5838557	15	80483580	85	0.32963
8	5838557	15	80484812	85	0.32963
8	5838557	15	80485447	85	0.32963
8	5838557	15	80486164	85	0.356774
8	5838557	15	80486402	85	0.410715
8	5838557	15	80486581	85	0.32963
8	5838557	15	80486952	85	0.32963
8	5838557	15	80487481	85	0.410715
8	5838557	15	80488668	85	0.356774
8	5838557	15	80489670	85	0.32963
8	5838557	15	80490766	85	0.305508
8	5839140	15	80481927	85	0.32963
8	5839140	15	80482262	85	0.32963
8	5839140	15	80483400	85	0.32963
8	5839140	15	80483580	85	0.32963
8	5839140	15	80484812	85	0.32963
8	5839140	15	80485447	85	0.32963
8	5839140	15	80486164	85	0.356774
8	5839140	15	80486402	85	0.410715
8	5839140	15	80486581	85	0.32963
8	5839140	15	80486952	85	0.32963
8	5839140	15	80487481	85	0.410715
8	5839140	15	80488668	85	0.356774
8	5839140	15	80489670	85	0.32963
8	5839140	15	80490766	85	0.305508
8	5843605	15	80486402	85	0.302706
8	5843605	15	80487481	85	0.302706
8	5843634	15	80486402	85	0.302706
8	5843634	15	80487481	85	0.302706
8	5848478	15	80481927	85	0.32963
8	5848478	15	80482262	85	0.32963
8	5848478	15	80483400	85	0.32963
8	5848478	15	80483580	85	0.32963
8	5848478	15	80484812	85	0.32963
8	5848478	15	80485447	85	0.32963
8	5848478	15	80486164	85	0.356774
8	5848478	15	80486402	85	0.410715
8	5848478	15	80486581	85	0.32963
8	5848478	15	80486952	85	0.32963
8	5848478	15	80487481	85	0.410715
8	5848478	15	80488668	85	0.356774
8	5848478	15	80489670	85	0.32963
8	5848478	15	80490766	85	0.305508
8	5849622	15	80486402	85	0.329594
8	5849622	15	80487481	85	0.329594
8	5849666	15	80486402	85	0.329594
8	5849666	15	80487481	85	0.329594
8	5851301	15	80481927	85	0.310099
8	5851301	15	80482262	85	0.310099
8	5851301	15	80483400	85	0.310099
8	5851301	15	80483580	85	0.310099
8	5851301	15	80484812	85	0.310099
8	5851301	15	80485447	85	0.310099
8	5851301	15	80486402	85	0.336804
8	5851301	15	80486581	85	0.310099
8	5851301	15	80486952	85	0.310099
8	5851301	15	80487481	85	0.336804
8	5851301	15	80489670	85	0.310099
8	5852576	15	80486402	85	0.302138
8	5852576	15	80487481	85	0.302138
8	5929952	15	85236694	85	0.308384
8	5930487	15	85236694	85	0.308384
8	5930648	15	85236694	85	0.308384
8	5931095	15	85236694	85	0.308384
8	5931149	15	85236694	85	0.308384
8	5931175	15	85236694	85	0.308384
8	5931444	15	85236694	85	0.308384
8	5931559	15	85236694	85	0.308384
8	5934047	15	85236694	85	0.308384
8	5937733	15	85236694	85	0.301884
8	5946730	15	85236694	85	0.301884
8	5970284	15	71943715	85	0.316051
8	6029741	15	79580877	85	0.318877
8	6046104	15	84955932	85	0.312835
8	6046150	15	84955932	85	0.312835
8	6047903	15	84955932	85	0.331043
8	6279958	15	79141856	85	0.305335
8	6321814	15	79010805	85	0.301769
8	6321814	15	79011073	85	0.301769
8	6321814	15	79014509	85	0.307347
8	6321814	15	79014517	85	0.330135
8	6321814	15	79014948	85	0.312513
8	6321814	15	79015329	85	0.312513
8	6321814	15	79016547	85	0.312513
8	6321814	15	79017861	85	0.312513
8	6321814	15	79019086	85	0.312513
8	6321814	15	79019578	85	0.312513
8	6321814	15	79021908	85	0.312513
8	6321814	15	79023030	85	0.312513
8	6321814	15	79025683	85	0.303143
8	6321814	15	79028120	85	0.326873
8	6446292	15	79649354	85	0.301441
8	6446292	15	79662085	85	0.338348
8	6446292	15	79670467	85	0.319296
8	6446292	15	79676700	85	0.338348
8	6446292	15	79679841	85	0.319296
8	6446292	15	79684029	85	0.319296
8	6446292	15	79685360	85	0.319296
8	6446292	15	79691200	85	0.319296
8	6447108	15	79649354	85	0.323634
8	6447108	15	79662085	85	0.36132
8	6447108	15	79670467	85	0.34187
8	6447108	15	79676700	85	0.36132
8	6447108	15	79679841	85	0.34187
8	6447108	15	79684029	85	0.34187
8	6447108	15	79685360	85	0.34187
8	6447108	15	79691200	85	0.34187
8	6447109	15	79649354	85	0.323634
8	6447109	15	79662085	85	0.36132
8	6447109	15	79670467	85	0.34187
8	6447109	15	79676700	85	0.36132
8	6447109	15	79679841	85	0.34187
8	6447109	15	79684029	85	0.34187
8	6447109	15	79685360	85	0.34187
8	6447109	15	79691200	85	0.34187
8	6447255	15	79649354	85	0.323634
8	6447255	15	79662085	85	0.36132
8	6447255	15	79670467	85	0.34187
8	6447255	15	79676700	85	0.36132
8	6447255	15	79679841	85	0.34187
8	6447255	15	79684029	85	0.34187
8	6447255	15	79685360	85	0.34187
8	6447255	15	79691200	85	0.34187
8	6448985	15	79649354	85	0.323634
8	6448985	15	79662085	85	0.36132
8	6448985	15	79670467	85	0.34187
8	6448985	15	79676700	85	0.36132
8	6448985	15	79679841	85	0.34187
8	6448985	15	79684029	85	0.34187
8	6448985	15	79685360	85	0.34187
8	6448985	15	79691200	85	0.34187
8	6449016	15	79649354	85	0.323634
8	6449016	15	79662085	85	0.36132
8	6449016	15	79670467	85	0.34187
8	6449016	15	79676700	85	0.36132
8	6449016	15	79679841	85	0.34187
8	6449016	15	79684029	85	0.34187
8	6449016	15	79685360	85	0.34187
8	6449016	15	79691200	85	0.34187
8	6449829	15	79649354	85	0.323634
8	6449829	15	79662085	85	0.36132
8	6449829	15	79670467	85	0.34187
8	6449829	15	79676700	85	0.36132
8	6449829	15	79679841	85	0.34187
8	6449829	15	79684029	85	0.34187
8	6449829	15	79685360	85	0.34187
8	6449829	15	79691200	85	0.34187
8	6450214	15	79662085	85	0.302673
8	6450214	15	79676700	85	0.302673
8	6451211	15	79662085	85	0.302673
8	6451211	15	79676700	85	0.302673
8	6451509	15	79630889	85	0.318821
8	6451509	15	79649354	85	0.341593
8	6451509	15	79662085	85	0.32819
8	6451509	15	79670467	85	0.310523
8	6451509	15	79676700	85	0.32819
8	6451509	15	79679841	85	0.310523
8	6451509	15	79684029	85	0.310523
8	6451509	15	79685360	85	0.310523
8	6451509	15	79691200	85	0.310523
8	6454616	15	79662085	85	0.326475
8	6454616	15	79670467	85	0.309588
8	6454616	15	79676700	85	0.326475
8	6454616	15	79679841	85	0.309588
8	6454616	15	79684029	85	0.309588
8	6454616	15	79685360	85	0.309588
8	6454616	15	79691200	85	0.309588
8	6548610	15	77313222	85	0.300812
8	6549507	15	77313222	85	0.300812
8	6556793	15	77142287	85	0.304579
8	6631750	15	86463580	85	0.304922
8	6637851	15	77014435	85	0.353288
8	6637851	15	77027883	85	0.302103
8	6656981	15	74713717	85	0.327149
8	6656981	15	74721171	85	0.327149
8	6701372	15	88870648	85	0.38485
8	6705311	15	88870648	85	0.420924
8	6709227	15	88870648	85	0.347965
8	6808253	15	72980387	85	0.327553
8	6811147	15	72980387	85	0.303221
8	6900336	15	86927801	85	0.309473
8	6900336	15	86927886	85	0.309473
8	6934271	15	86929660	85	0.307169
8	6944500	15	70838670	85	0.347991
8	6944500	15	70846330	85	0.347991
8	6944500	15	70846655	85	0.347991
8	6944500	15	70849118	85	0.347991
8	6944500	15	70854105	85	0.347991
8	6944500	15	70859671	85	0.414024
8	6944500	15	70867635	85	0.346629
8	6944500	15	70868307	85	0.346629
8	6944500	15	70869506	85	0.346629
8	6944500	15	70869984	85	0.346629
8	6944500	15	70871208	85	0.346629
8	6944500	15	70874340	85	0.312861
8	6974803	15	80026670	85	0.315635
8	6974803	15	80027691	85	0.315635
8	6974803	15	80027698	85	0.315635
8	6974803	15	80030657	85	0.326058
8	6974803	15	80031791	85	0.315635
8	7538670	15	88655767	85	0.326161
8	7538670	15	88655800	85	0.326161
8	7755561	15	79486111	85	0.312499
8	7955066	15	71608166	85	0.310929
8	7955066	15	71608305	85	0.310929
8	7955066	15	71609544	85	0.310929
8	7955066	15	71612115	85	0.310929
8	7955066	15	71613957	85	0.310929
8	8291917	15	77813316	85	0.302313
8	8292017	15	77813316	85	0.302313
8	8292284	15	77813316	85	0.302313
8	8292422	15	77813316	85	0.302313
8	8292440	15	77813316	85	0.302313
8	8292842	15	77813316	85	0.302313
8	8293569	15	77813316	85	0.302313
8	8461921	15	80587690	85	0.313161
8	8461921	15	80587737	85	0.313161
8	8461921	15	80587815	85	0.313161
8	8461921	15	80588002	85	0.313161
8	8461921	15	80588085	85	0.313161
8	8461921	15	80588122	85	0.313161
8	8461921	15	80588130	85	0.313161
8	8461921	15	80588166	85	0.313161
8	8461921	15	80588193	85	0.313161
8	8461921	15	80588232	85	0.313161
8	8461921	15	80588269	85	0.313161
8	8461921	15	80588416	85	0.313161
8	8461921	15	80588944	85	0.313161
8	8461921	15	80589052	85	0.313161
8	8510715	15	83565711	85	0.300473
8	8510715	15	83568769	85	0.300473
8	8510715	15	83570114	85	0.300473
8	8584344	15	74165128	85	0.30401
8	8584344	15	74168323	85	0.320996
8	8584344	15	74168864	85	0.320996
8	8592845	15	74165128	85	0.30401
8	8592845	15	74168323	85	0.320996
8	8592845	15	74168864	85	0.320996
8	8599806	15	74159826	85	0.361028
8	8599806	15	74167706	85	0.361028
8	8599806	15	74168228	85	0.361028
8	8599806	15	74169614	85	0.361028
8	9098906	15	79296648	85	0.360369
8	9127416	15	80673927	85	0.311573
8	9197622	15	78080608	85	0.306418
8	9197622	15	78080673	85	0.313552
8	9197622	15	78081130	85	0.306418
8	9197622	15	78081794	85	0.306418
8	9197622	15	78081992	85	0.306418
8	9197622	15	78082859	85	0.306418
8	9197622	15	78083136	85	0.306418
8	9197622	15	78087200	85	0.306418
8	9197622	15	78091606	85	0.324825
8	9197622	15	78093198	85	0.313735
8	9718747	15	76436785	85	0.322699
8	10516724	15	81216696	85	0.317616
8	10516724	15	81217024	85	0.332797
8	10783223	15	83952161	85	0.317507
8	10783223	15	83952519	85	0.317507
8	10826286	15	83426727	85	0.305394
8	10995184	15	89452763	85	0.320079
8	10996959	15	89452763	85	0.320079
8	10998285	15	89452763	85	0.320079
8	11016444	15	89452763	85	0.320079
8	11118983	15	76696768	85	0.302763
8	11118983	15	76769925	85	0.302763
8	11226125	15	85477430	85	0.320005
8	11236851	15	77955808	85	0.30567
8	11298703	15	89574587	85	0.302064
8	11370878	15	89641249	85	0.307088
8	11375641	15	89094533	85	0.310002
8	11392726	15	86954073	85	0.313075
8	11628471	15	81839690	85	0.310734
8	11628471	15	81839793	85	0.310734
8	11630915	15	81839690	85	0.310734
8	11630915	15	81839793	85	0.310734
8	11632355	15	88862734	85	0.308096
8	11632827	15	81839690	85	0.310734
8	11632827	15	81839793	85	0.310734
8	11741768	15	74600699	85	0.337087
8	11741768	15	74604603	85	0.327846
8	11741768	15	74611488	85	0.327846
8	11741768	15	74618343	85	0.327846
8	11741768	15	74620079	85	0.327846
8	11766393	15	82063946	85	0.308478
8	11766662	15	82063946	85	0.308478
8	11766872	15	82063946	85	0.308478
8	11766874	15	82063946	85	0.308478
8	11882401	15	74248864	85	0.312874
8	11882401	15	74250427	85	0.312874
8	11882401	15	74251216	85	0.336574
8	11882401	15	74256841	85	0.302432
8	11884100	15	74248864	85	0.312874
8	11884100	15	74250427	85	0.312874
8	11884100	15	74251216	85	0.336574
8	11884100	15	74256841	85	0.302432
8	12643987	15	77825344	85	0.319063
8	13221351	15	74462360	85	0.320005
8	13221351	15	74465548	85	0.320005
8	13229195	15	74462360	85	0.320005
8	13229195	15	74465548	85	0.320005
8	13229684	15	74462360	85	0.320005
8	13229684	15	74465548	85	0.320005
8	13270562	15	71908165	85	0.306675
8	13277258	15	81412901	85	0.312131
8	13277258	15	81414903	85	0.312131
8	13277454	15	81412901	85	0.306388
8	13277454	15	81414903	85	0.306388
8	13770944	15	79879576	85	0.302895
8	13887711	15	78153689	85	0.308376
8	14101693	15	70591849	85	0.335188
8	14169711	15	87247854	85	0.357745
8	14169711	15	87254174	85	0.300539
8	14169711	15	87259150	85	0.300539
8	14172350	15	87247854	85	0.317129
8	14172773	15	87247854	85	0.355109
8	14193873	15	74588024	85	0.300516
8	14273139	15	71833148	85	0.317976
8	14273139	15	71834075	85	0.317976
8	14273139	15	71838375	85	0.317976
8	14311962	15	80510507	85	0.305277
8	14311962	15	80526610	85	0.326893
8	14311962	15	80530207	85	0.326893
8	14311962	15	80531333	85	0.326893
8	14311962	15	80533656	85	0.326893
8	14311962	15	80537154	85	0.35254
8	14686566	15	88365004	85	0.305441
8	14759146	15	88490240	85	0.306155
8	14811258	15	71871763	85	0.300609
8	14814153	15	71871763	85	0.300609
8	14814573	15	71871763	85	0.300609
8	14815894	15	71871763	85	0.300609
8	14816788	15	71871763	85	0.300609
8	14908662	15	73993755	85	0.300395
8	14972402	15	81969444	85	0.318821
8	14974823	15	81969444	85	0.341724
8	14975001	15	81969444	85	0.341724
8	14975219	15	81969444	85	0.341724
8	14976832	15	81969444	85	0.318821
8	15032567	15	89539412	85	0.310783
8	15033606	15	84931418	85	0.313391
8	15091095	15	73110699	85	0.319815
8	15091095	15	73110820	85	0.319815
8	15334268	15	71850437	85	0.31047
8	15334268	15	71851514	85	0.31047
8	15341365	15	71847066	85	0.302883
8	15357692	15	71847066	85	0.302883
8	15650994	15	83976975	85	0.314686
8	15651020	15	83976975	85	0.333939
8	15651990	15	83976975	85	0.309236
8	15653468	15	83976975	85	0.332024
8	15655081	15	86566530	85	0.318468
8	15868962	15	74345819	85	0.383955
8	16098486	15	80600235	85	0.317624
8	16099271	15	80600235	85	0.317624
8	16100478	15	80594425	85	0.317184
8	16100478	15	80600235	85	0.35144
8	16102822	15	71810001	85	0.309396
8	16102822	15	71814294	85	0.344353
8	16167955	15	71928113	85	0.309243
8	16172469	15	71924723	85	0.341002
8	16172469	15	71928113	85	0.334448
8	16172584	15	71924723	85	0.341002
8	16172584	15	71928113	85	0.334448
8	16172739	15	71924723	85	0.341002
8	16172739	15	71928113	85	0.334448
8	16172958	15	71928113	85	0.309243
8	16173198	15	71924723	85	0.341002
8	16173198	15	71928113	85	0.334448
8	16175495	15	85053142	85	0.305798
8	16235733	15	85053142	85	0.317674
8	16241988	15	85053142	85	0.360105
8	16244102	15	85053142	85	0.344681
8	16247570	15	85053142	85	0.360105
8	16250177	15	85053142	85	0.305798
8	16250563	15	85053142	85	0.317674
8	16250566	15	85053142	85	0.317674
8	16257427	15	85053142	85	0.305798
8	16360011	15	81947084	85	0.305913
8	16360378	15	81947084	85	0.305913
8	16360398	15	81947084	85	0.305913
8	16360514	15	81947084	85	0.305913
8	16436436	15	79251483	85	0.322954
8	16436436	15	79256522	85	0.305365
8	16608691	15	80090021	85	0.300099
8	16608691	15	80091818	85	0.300099
8	16749449	15	85572219	85	0.334545
8	16947125	15	88802935	85	0.304146
8	17242405	15	76357243	85	0.307233
8	17277790	15	72666349	85	0.323428
8	17280440	15	80810252	85	0.312016
8	17288301	15	75483752	85	0.322532
8	17294959	15	73265441	85	0.303894
8	17493200	15	80889699	85	0.302712
8	17519051	15	81130887	85	0.307846
8	17521118	15	86979673	85	0.301088
8	17559283	15	89255420	85	0.319959
8	17559283	15	89256623	85	0.319959
8	17559283	15	89257098	85	0.319959
8	17559283	15	89259362	85	0.319959
8	17559283	15	89259627	85	0.319959
8	17559283	15	89260118	85	0.319959
8	17559283	15	89264677	85	0.319959
8	17559283	15	89265128	85	0.319959
8	17559283	15	89266553	85	0.319959
8	17559283	15	89268972	85	0.319959
8	17559283	15	89269022	85	0.319959
8	17559283	15	89271551	85	0.319959
8	17559283	15	89273097	85	0.319959
8	17560454	15	72221998	85	0.343755
8	17560454	15	72227837	85	0.343755
8	17560454	15	72236075	85	0.317976
8	17560454	15	72239789	85	0.317976
8	17560454	15	72242554	85	0.317976
8	17560454	15	72243666	85	0.317976
8	17560454	15	72247190	85	0.317976
8	17560454	15	72250741	85	0.317976
8	17560454	15	72265494	85	0.317976
8	17560454	15	72267215	85	0.317976
8	17560454	15	72269612	85	0.317976
8	17560454	15	72271235	85	0.317976
8	17560454	15	72284647	85	0.317976
8	17560454	15	72292115	85	0.308593
8	17560454	15	72293202	85	0.317976
8	17560454	15	72294398	85	0.317976
8	17560454	15	72294757	85	0.317976
8	17560454	15	72298140	85	0.317976
8	17560454	15	72298467	85	0.317976
8	17560454	15	72327709	85	0.317976
8	17585129	15	71504797	85	0.308751
8	17609728	15	74082229	85	0.32724
8	17696519	15	80315374	85	0.324203
8	155203	15	91093211	85	0.348309
8	193263	15	95231864	85	0.308224
8	223449	15	101527635	85	0.302269
8	223449	15	101528496	85	0.302269
8	282851	15	94218956	85	0.331702
8	282851	15	94218965	85	0.331702
8	282851	15	94226376	85	0.302182
8	282851	15	94226418	85	0.302182
8	282851	15	94230358	85	0.302182
8	307634	15	98790559	85	0.311153
8	307634	15	98790560	85	0.311153
8	451491	15	100373638	85	0.303597
8	451491	15	100374090	85	0.303597
8	451491	15	100374442	85	0.303597
8	451491	15	100375816	85	0.303597
8	451491	15	100376534	85	0.303597
8	451491	15	100377938	85	0.303597
8	566324	15	93244059	85	0.313893
8	566324	15	93244060	85	0.313893
8	632223	15	100693407	85	0.310278
8	632749	15	100693407	85	0.310278
8	678924	15	101384647	85	0.312016
8	783099	15	100750893	85	0.350969
8	1005647	15	91447509	85	0.316079
8	1156466	15	99929429	85	0.322074
8	1196170	15	97814624	85	0.320374
8	1196968	15	98816329	85	0.311595
8	1196990	15	98816329	85	0.311595
8	1268981	15	91742084	85	0.310985
8	1459868	15	93884408	85	0.306155
8	1460914	15	93884408	85	0.306155
8	1463340	15	93884408	85	0.31722
8	1561756	15	100693802	85	0.301914
8	1622762	15	98534996	85	0.319959
8	1622762	15	98535365	85	0.348011
8	1622762	15	98536165	85	0.319959
8	1760218	15	92488723	85	0.310471
8	1870233	15	91449801	85	0.343869
8	1907973	15	101441183	85	0.303518
8	1907973	15	101441399	85	0.302445
8	1907973	15	101443002	85	0.302106
8	1907973	15	101443430	85	0.302106
8	1907973	15	101443923	85	0.302106
8	1941529	15	100785900	85	0.305681
8	1942976	15	100785900	85	0.307129
8	1972541	15	98406720	85	0.301968
8	1976153	15	98406720	85	0.301968
8	2152627	15	95740236	85	0.303943
8	2348141	15	95115812	85	0.309422
8	2349559	15	95115812	85	0.36486
8	2350866	15	95115812	85	0.36486
8	2350906	15	95115812	85	0.36486
8	2350952	15	95115812	85	0.36486
8	2351089	15	95115812	85	0.36486
8	2453005	15	91681456	85	0.300291
8	2485627	15	94674058	85	0.300931
8	2488565	15	94674058	85	0.300931
8	2572946	15	92297848	85	0.307102
8	2608183	15	101885327	85	0.30965
8	2608183	15	101885587	85	0.30965
8	2643073	15	93725400	85	0.374073
8	2644709	15	93725400	85	0.367567
8	2648590	15	93725400	85	0.367567
8	2649322	15	93725400	85	0.374073
8	2650717	15	93725400	85	0.371184
8	2651778	15	93725400	85	0.371184
8	2651867	15	93725400	85	0.371184
8	2653538	15	93725400	85	0.374073
8	2656909	15	93725400	85	0.374073
8	2659396	15	93725400	85	0.374073
8	2661560	15	93725400	85	0.348309
8	2665406	15	93725400	85	0.324655
8	2709519	15	93339357	85	0.311184
8	2709519	15	93344051	85	0.311184
8	2709519	15	93345863	85	0.312016
8	2867203	15	95850069	85	0.310737
8	2867203	15	95851120	85	0.310737
8	2896615	15	94210456	85	0.312262
8	2896615	15	94210807	85	0.312262
8	3048777	15	93198017	85	0.302868
8	3050110	15	94858167	85	0.320494
8	3086276	15	93855456	85	0.317344
8	3116399	15	94417640	85	0.323516
8	3144627	15	101464749	85	0.320232
8	3299036	15	100406157	85	0.300175
8	3306430	15	101551136	85	0.312325
8	3306430	15	101551445	85	0.312325
8	3377542	15	90735168	85	0.349289
8	3377542	15	90736521	85	0.349289
8	3388541	15	94934253	85	0.3173
8	3432054	15	99323801	85	0.30555
8	3441541	15	100256092	85	0.341383
8	3442132	15	100256092	85	0.341383
8	3445077	15	100256092	85	0.341383
8	3445135	15	100256092	85	0.341383
8	3445785	15	100256092	85	0.341383
8	3448415	15	100256092	85	0.341383
8	3519048	15	90526236	85	0.356994
8	3568534	15	93769239	85	0.334875
8	3568534	15	93769357	85	0.334875
8	3568534	15	93769361	85	0.334875
8	3568534	15	93770657	85	0.309463
8	3569510	15	93769239	85	0.334875
8	3569510	15	93769357	85	0.334875
8	3569510	15	93769361	85	0.334875
8	3569510	15	93770657	85	0.309463
8	3569867	15	93769239	85	0.334875
8	3569867	15	93769357	85	0.334875
8	3569867	15	93769361	85	0.334875
8	3569867	15	93770657	85	0.309463
8	3594906	15	97001436	85	0.30264
8	3594906	15	97001747	85	0.30264
8	3594906	15	97002238	85	0.319941
8	3626764	15	102098200	85	0.301968
8	3643720	15	94577033	85	0.308077
8	3770547	15	101761699	85	0.318944
8	3807747	15	98548112	85	0.301911
8	3812409	15	97445593	85	0.307946
8	3838756	15	94007056	85	0.379702
8	3872987	15	96971301	85	0.304933
8	3872987	15	96973657	85	0.304933
8	4052459	15	96484209	85	0.342999
8	4052459	15	96484481	85	0.342999
8	4052459	15	96486990	85	0.331682
8	4052459	15	98824339	85	0.306175
8	4270228	15	101641515	85	0.326079
8	4270228	15	101641517	85	0.326079
8	4275735	15	98545396	85	0.301275
8	4276688	15	101990467	85	0.30284
8	4276688	15	101995738	85	0.30284
8	4277073	15	101990467	85	0.341854
8	4277073	15	101991947	85	0.317581
8	4277073	15	101992469	85	0.317581
8	4277073	15	101992608	85	0.317581
8	4277073	15	101992910	85	0.317581
8	4277073	15	101993742	85	0.317581
8	4277073	15	101993953	85	0.317581
8	4277073	15	101993974	85	0.317581
8	4277073	15	101995738	85	0.341854
8	4277353	15	101990467	85	0.30284
8	4277353	15	101995738	85	0.30284
8	4277368	15	101990467	85	0.30284
8	4277368	15	101995738	85	0.30284
8	4277876	15	101990467	85	0.30284
8	4277876	15	101995738	85	0.30284
8	4290275	15	93075761	85	0.344775
8	4294104	15	93075761	85	0.302342
8	4295123	15	93075761	85	0.302342
8	4445222	15	93280548	85	0.312611
8	4467528	15	96510550	85	0.303582
8	4505700	15	91158076	85	0.330567
8	4505703	15	91158076	85	0.330567
8	4576414	15	91075115	85	0.300561
8	4576414	15	91076028	85	0.306376
8	4576414	15	91078405	85	0.306376
8	4576414	15	91083353	85	0.300513
8	4688252	15	92023499	85	0.303265
8	4791525	15	91970438	85	0.376404
8	4866878	15	91906062	85	0.341269
8	4914170	15	95154218	85	0.31812
8	4918456	15	95154218	85	0.313432
8	4921178	15	98290824	85	0.306384
8	4922113	15	98290824	85	0.306185
8	5144783	15	101796466	85	0.342768
8	5221758	15	92068907	85	0.307903
8	5222346	15	92068907	85	0.307903
8	5257566	15	93302584	85	0.30732
8	5371508	15	100680644	85	0.327857
8	5376208	15	100680644	85	0.327857
8	5384212	15	100680644	85	0.35254
8	5384273	15	100680644	85	0.35254
8	5460944	15	93386763	85	0.315697
8	5480353	15	95621027	85	0.31329
8	5486282	15	95621027	85	0.31329
8	5562459	15	89957074	85	0.300082
8	5601352	15	99062442	85	0.302364
8	5849854	15	98501126	85	0.309251
8	5850799	15	98501126	85	0.309251
8	5873474	15	90330722	85	0.389498
8	5876160	15	90330722	85	0.317103
8	5907647	15	90330722	85	0.333662
8	5920666	15	90330722	85	0.333662
8	5925401	15	90330722	85	0.397299
8	5926371	15	90330722	85	0.407782
8	5930888	15	90330722	85	0.437328
8	5931302	15	90330722	85	0.409981
8	5953231	15	90330722	85	0.475496
8	5962822	15	90280238	85	0.303959
8	5962822	15	90330722	85	0.303959
8	5970409	15	90330722	85	0.343814
8	6078997	15	93574479	85	0.368039
8	6079743	15	93574479	85	0.368039
8	6080200	15	93574479	85	0.368039
8	6080607	15	93574479	85	0.368039
8	6081981	15	93574479	85	0.368039
8	6104768	15	93866985	85	0.308561
8	6152370	15	101387528	85	0.30784
8	6205022	15	92763440	85	0.317378
8	6215755	15	93408762	85	0.302911
8	6239848	15	93401219	85	0.340906
8	6246089	15	93401219	85	0.320743
8	6246089	15	93452846	85	0.303113
8	6251146	15	93452846	85	0.317773
8	6251156	15	93452846	85	0.317773
8	6251451	15	93452846	85	0.30958
8	6251566	15	93452846	85	0.317773
8	6251687	15	93452846	85	0.317773
8	6251986	15	93401219	85	0.320743
8	6251986	15	93452846	85	0.303113
8	6377579	15	99459826	85	0.331407
8	6377579	15	99460862	85	0.307911
8	6377579	15	99462208	85	0.358134
8	6377850	15	99459826	85	0.335502
8	6377850	15	99462208	85	0.369869
8	6378056	15	99459826	85	0.357094
8	6378056	15	99462208	85	0.393517
8	6378056	15	99464237	85	0.30065
8	6378070	15	99459826	85	0.357094
8	6378070	15	99462208	85	0.393517
8	6378070	15	99464237	85	0.30065
8	6378208	15	99459826	85	0.335502
8	6378208	15	99462208	85	0.369869
8	6378210	15	99459826	85	0.335502
8	6378210	15	99462208	85	0.369869
8	6378324	15	99459826	85	0.335502
8	6378324	15	99462208	85	0.369869
8	6378585	15	99459826	85	0.335502
8	6378585	15	99462208	85	0.369869
8	6378691	15	99459826	85	0.335502
8	6378691	15	99462208	85	0.369869
8	6379055	15	99459826	85	0.335502
8	6379055	15	99462208	85	0.369869
8	6379236	15	99459826	85	0.335502
8	6379236	15	99462208	85	0.369869
8	6379456	15	99459826	85	0.357094
8	6379456	15	99462208	85	0.393517
8	6379456	15	99464237	85	0.30065
8	6379546	15	99459826	85	0.335502
8	6379546	15	99462208	85	0.369869
8	6379878	15	99459826	85	0.335502
8	6379878	15	99462208	85	0.369869
8	6380232	15	99459826	85	0.335502
8	6380232	15	99462208	85	0.369869
8	6380235	15	99459826	85	0.335502
8	6380235	15	99462208	85	0.369869
8	6380276	15	99459826	85	0.335502
8	6380276	15	99462208	85	0.369869
8	6380322	15	99459826	85	0.335502
8	6380322	15	99462208	85	0.369869
8	6380389	15	99459826	85	0.335502
8	6380389	15	99462208	85	0.369869
8	6380467	15	99459826	85	0.315516
8	6380467	15	99462208	85	0.347978
8	6380518	15	99459826	85	0.335502
8	6380518	15	99462208	85	0.369869
8	6380527	15	99459826	85	0.335502
8	6380527	15	99462208	85	0.369869
8	6380564	15	99459826	85	0.335502
8	6380564	15	99462208	85	0.369869
8	6380731	15	99459826	85	0.335502
8	6380731	15	99462208	85	0.369869
8	6380732	15	99459826	85	0.335502
8	6380732	15	99462208	85	0.369869
8	6380878	15	99459826	85	0.335502
8	6380878	15	99462208	85	0.369869
8	6380932	15	99459826	85	0.335502
8	6380932	15	99462208	85	0.369869
8	6381101	15	99459826	85	0.335502
8	6381101	15	99462208	85	0.369869
8	6381166	15	99459826	85	0.335502
8	6381166	15	99462208	85	0.369869
8	6381289	15	99459826	85	0.335502
8	6381289	15	99462208	85	0.369869
8	6381336	15	99459826	85	0.335502
8	6381336	15	99462208	85	0.369869
8	6381378	15	99459826	85	0.335502
8	6381378	15	99462208	85	0.369869
8	6381747	15	99459826	85	0.335502
8	6381747	15	99462208	85	0.369869
8	6382685	15	99459826	85	0.315516
8	6382685	15	99462208	85	0.347978
8	6382788	15	99459826	85	0.315516
8	6382788	15	99462208	85	0.347978
8	6479972	15	90092325	85	0.312096
8	6479972	15	90135172	85	0.31916
8	6479972	15	90137325	85	0.332345
8	6479972	15	90143384	85	0.346029
8	6479972	15	90158247	85	0.341091
8	6479972	15	90159359	85	0.341091
8	6479972	15	90171306	85	0.374799
8	6492381	15	101095314	85	0.309554
8	6569270	15	90744960	85	0.303956
8	6571228	15	90744960	85	0.303956
8	6716174	15	99641470	85	0.313058
8	6760662	15	90890836	85	0.345576
8	6760662	15	90891117	85	0.323864
8	6760662	15	90891354	85	0.326204
8	6760662	15	90891615	85	0.326204
8	6760662	15	90891771	85	0.312312
8	6760662	15	90892585	85	0.326204
8	6760662	15	90893228	85	0.314114
8	6760662	15	90893668	85	0.32882
8	6760662	15	90894246	85	0.326204
8	6760662	15	90896959	85	0.32882
8	6760662	15	90897263	85	0.32882
8	6760662	15	90897307	85	0.32882
8	6760662	15	90897309	85	0.32882
8	6760662	15	90897451	85	0.32882
8	6760662	15	90897454	85	0.32882
8	6760662	15	90897480	85	0.32882
8	6760662	15	90897952	85	0.32882
8	6760662	15	90898527	85	0.336625
8	6760662	15	90899059	85	0.314114
8	6760662	15	90900597	85	0.336625
8	6760662	15	90904858	85	0.314114
8	6874673	15	89893232	85	0.322428
8	6880594	15	89893232	85	0.381135
8	7538670	15	93917240	85	0.315718
8	7958015	15	91471093	85	0.306209
8	8043191	15	102014790	85	0.30157
8	8299608	15	102032696	85	0.309046
8	8299608	15	102032726	85	0.309046
8	8395121	15	90915162	85	0.331528
8	8395121	15	90918746	85	0.331528
8	8395324	15	90915162	85	0.331528
8	8395324	15	90918746	85	0.331528
8	8570891	15	92864206	85	0.318093
8	8597071	15	101694968	85	0.319279
8	8597177	15	101694968	85	0.305096
8	8597229	15	101694968	85	0.319279
8	8968533	15	94027672	85	0.313075
8	9676464	15	93838940	85	0.345251
8	9690091	15	93838940	85	0.318303
8	9692302	15	93838940	85	0.318303
8	9692825	15	93838940	85	0.318303
8	9697698	15	93838940	85	0.318303
8	9701376	15	93838940	85	0.355049
8	9701537	15	93838940	85	0.355049
8	9701991	15	93838940	85	0.355049
8	9702976	15	93838940	85	0.318303
8	9749609	15	93845387	85	0.314104
8	9794574	15	97588216	85	0.319813
8	9851138	15	93845387	85	0.3427
8	9852686	15	93845387	85	0.3427
8	10029383	15	91206991	85	0.309689
8	10032103	15	92961617	85	0.305974
8	10032103	15	92974457	85	0.301424
8	10032103	15	92974636	85	0.301424
8	10040151	15	91206991	85	0.326078
8	10042841	15	91206991	85	0.311355
8	10309262	15	101492931	85	0.314754
8	10323864	15	101492931	85	0.324398
8	10390972	15	90066536	85	0.302583
8	10393393	15	90066536	85	0.302583
8	10393682	15	90066536	85	0.302583
8	10394196	15	90066536	85	0.302583
8	10394197	15	90066536	85	0.302583
8	10402850	15	98210439	85	0.30825
8	10418221	15	98377912	85	0.310951
8	10532355	15	101414167	85	0.310903
8	10636981	15	102024327	85	0.391286
8	10641985	15	102024327	85	0.308593
8	10653616	15	94871518	85	0.30203
8	10655764	15	94871518	85	0.336714
8	10656739	15	94871518	85	0.336714
8	10657815	15	94871518	85	0.330746
8	10657820	15	94871518	85	0.330746
8	10657989	15	94871518	85	0.330746
8	10659517	15	94871518	85	0.330746
8	10659850	15	94871518	85	0.330746
8	10808822	15	98485294	85	0.337848
8	10839808	15	99978856	85	0.314457
8	10873973	15	101800647	85	0.300176
8	10991421	15	98451467	85	0.323655
8	11012296	15	98451467	85	0.311168
8	11098992	15	96260841	85	0.309305
8	11098996	15	96260841	85	0.309305
8	11113127	15	98590218	85	0.318242
8	11113127	15	99564845	85	0.303016
8	11133623	15	93973225	85	0.304037
8	11496763	15	95223663	85	0.303531
8	11498381	15	95223663	85	0.303531
8	11498520	15	95223663	85	0.303531
8	11498546	15	95223663	85	0.303531
8	11538144	15	101314236	85	0.313415
8	11538144	15	101314237	85	0.325115
8	11628375	15	98951637	85	0.325923
8	11699424	15	92050938	85	0.305579
8	11701842	15	93577439	85	0.322155
8	11711149	15	102478921	85	0.329436
8	11711149	15	102478925	85	0.329436
8	11711149	15	102478929	85	0.329436
8	11711149	15	102478932	85	0.329436
8	11865307	15	97342722	85	0.32476
8	11871730	15	95223663	85	0.304711
8	11872084	15	95223663	85	0.304711
8	11873139	15	96605006	85	0.323535
8	11874763	15	95223663	85	0.310264
8	12149235	15	89989514	85	0.319194
8	12153378	15	89989514	85	0.319194
8	12177693	15	95223663	85	0.333179
8	12240620	15	98720263	85	0.322471
8	12245041	15	98720263	85	0.322471
8	12245734	15	98720263	85	0.322471
8	12441605	15	98672296	85	0.315798
8	12665153	15	99041051	85	0.309568
8	12710202	15	99412562	85	0.322459
8	12710202	15	99412688	85	0.334055
8	12715145	15	99163482	85	0.316531
8	12715145	15	99164370	85	0.316531
8	12715145	15	99164420	85	0.316531
8	12715145	15	99164543	85	0.316531
8	12715145	15	99165621	85	0.316531
8	12728419	15	97010534	85	0.331482
8	12737460	15	90332639	85	0.301432
8	12739732	15	90332639	85	0.301432
8	12903148	15	96093765	85	0.304553
8	12903156	15	96093765	85	0.304553
8	12960820	15	94886258	85	0.309826
8	12966887	15	94886258	85	0.309826
8	12971377	15	94886258	85	0.309826
8	13018250	15	89868312	85	0.307336
8	13018332	15	89868312	85	0.307336
8	13018660	15	91522070	85	0.300291
8	13064434	15	94846759	85	0.34429
8	13064434	15	94852515	85	0.33542
8	13174228	15	93619712	85	0.317052
8	13174671	15	93619712	85	0.305277
8	13318599	15	91479054	85	0.305075
8	13509977	15	100401742	85	0.301024
8	13633754	15	91875588	85	0.337719
8	13635234	15	91875588	85	0.337719
8	13649956	15	91875588	85	0.337719
8	13653568	15	91875588	85	0.322442
8	13655091	15	91875588	85	0.322442
8	13655311	15	91875588	85	0.322442
8	13655732	15	91875588	85	0.322442
8	13656282	15	91875588	85	0.322442
8	13664150	15	94959957	85	0.302863
8	13666797	15	93868281	85	0.323608
8	13750744	15	95806551	85	0.401366
8	13983024	15	95788305	85	0.302763
8	14053276	15	95724610	85	0.306495
8	14136868	15	99432911	85	0.320802
8	14136868	15	99433674	85	0.320802
8	14136868	15	99434777	85	0.320802
8	14136868	15	99453068	85	0.306565
8	14144405	15	99453068	85	0.311791
8	14157236	15	99453068	85	0.344582
8	14157450	15	99453068	85	0.344582
8	14283301	15	97179747	85	0.317164
8	14284241	15	97179747	85	0.317164
8	14287391	15	97179747	85	0.334769
8	14359120	15	93846851	85	0.316878
8	14438599	15	98648712	85	0.301568
8	14439823	15	98648712	85	0.301568
8	14511708	15	93721150	85	0.303876
8	14512247	15	92492093	85	0.362333
8	14569684	15	96033790	85	0.333494
8	14596187	15	98249430	85	0.300073
8	14596241	15	98249430	85	0.300038
8	14609463	15	98357567	85	0.323861
8	14609463	15	98365406	85	0.314391
8	14698849	15	94036688	85	0.355334
8	14698849	15	94036833	85	0.317164
8	14701659	15	94036688	85	0.343766
8	14701659	15	94036833	85	0.305024
8	14703795	15	94036688	85	0.410833
8	14703795	15	94036833	85	0.365551
8	14873412	15	91718192	85	0.319131
8	14873412	15	91724986	85	0.300156
8	14873412	15	91725982	85	0.300156
8	14873412	15	91727575	85	0.300156
8	14873412	15	91731267	85	0.300156
8	14873412	15	91731446	85	0.300156
8	15209501	15	99161009	85	0.309164
8	15282600	15	97972953	85	0.300099
8	15370113	15	91062274	85	0.342999
8	15370113	15	91062446	85	0.342999
8	15370113	15	91063012	85	0.342999
8	15370113	15	91065653	85	0.317581
8	15370113	15	91066381	85	0.317581
8	15370113	15	91067833	85	0.317581
8	15370113	15	91068017	85	0.317581
8	15370113	15	91068243	85	0.317581
8	15370113	15	91068928	85	0.317581
8	15370113	15	91069038	85	0.317581
8	15370113	15	91069057	85	0.317581
8	15370113	15	91069066	85	0.317581
8	15370113	15	91069104	85	0.317581
8	15370113	15	91069531	85	0.317581
8	15370113	15	91069533	85	0.319028
8	15549312	15	94192569	85	0.332448
8	15549312	15	94192570	85	0.332448
8	15563739	15	96495718	85	0.30253
8	15563739	15	96500594	85	0.30253
8	15563739	15	96500698	85	0.30253
8	15728460	15	97896025	85	0.308617
8	15728803	15	97896025	85	0.308617
8	15729358	15	97896025	85	0.308617
8	15730029	15	97896025	85	0.309535
8	15971064	15	91520308	85	0.327149
8	15971064	15	91522070	85	0.300291
8	15971064	15	91530158	85	0.300291
8	16002592	15	95379491	85	0.380546
8	16054509	15	92324255	85	0.310204
8	16234782	15	91248575	85	0.32273
8	16234782	15	91255155	85	0.32273
8	16234782	15	91259609	85	0.32273
8	16234782	15	91262087	85	0.32273
8	16397914	15	97857876	85	0.310806
8	16397914	15	97859488	85	0.310806
8	16397914	15	97879134	85	0.300881
8	16397914	15	97881541	85	0.300881
8	16397914	15	97896843	85	0.300881
8	16397914	15	97896844	85	0.300881
8	16503549	15	92750648	85	0.322894
8	16537013	15	93251289	85	0.302605
8	16541365	15	93251289	85	0.302605
8	16640722	15	96466175	85	0.332795
8	16644426	15	95198659	85	0.300994
8	16654700	15	92654500	85	0.313075
8	17263606	15	102294916	85	0.306531
8	17431770	15	92688733	85	0.333886
8	17499405	15	93654591	85	0.300785
8	17612639	15	92653341	85	0.30882
8	17616580	15	92653341	85	0.30882
8	17619617	15	92653341	85	0.370214
8	17619617	15	92654500	85	0.313435
8	17620292	15	92653341	85	0.370214
8	17620292	15	92654500	85	0.313435
8	17626306	15	92653341	85	0.320494
8	17626306	15	92654500	85	0.316287
8	17627020	15	92653341	85	0.330044
8	17627436	15	92653341	85	0.320494
8	17627436	15	92654500	85	0.316287
8	17631429	15	92653341	85	0.370214
8	17631429	15	92654500	85	0.313435
8	17836642	15	93857190	85	0.354294
8	17888772	15	29095652	85	0.304146
8	17940412	15	34943812	85	0.328665
8	18316037	15	25870168	85	0.302187
8	18340305	15	23268656	85	0.329851
8	18340305	15	23268657	85	0.329851
8	18343657	15	36317927	85	0.308288
8	18349929	15	36317927	85	0.326315
8	18351739	15	36317927	85	0.322375
8	18434399	15	27334165	85	0.326079
8	18434399	15	27334436	85	0.326079
8	18434399	15	27346586	85	0.326079
8	18434399	15	27373584	85	0.325424
8	18534708	15	33915964	85	0.310467
8	18581347	15	23285379	85	0.316165
8	18581515	15	23285379	85	0.316165
8	18610167	15	32989247	85	0.302408
8	18646741	15	23082754	85	0.309337
8	18646741	15	23083799	85	0.309337
8	18646741	15	23083904	85	0.309337
8	18646741	15	23084320	85	0.309337
8	18646741	15	23084443	85	0.309337
8	18646741	15	23085479	85	0.309337
8	18646741	15	23086123	85	0.309337
8	18844416	15	23246590	85	0.301554
8	18844440	15	23246590	85	0.301554
8	19322277	15	25117761	85	0.349437
8	19324536	15	25117761	85	0.349868
8	19337273	15	20612492	85	0.3157
8	19391642	15	25281586	85	0.349092
8	19391642	15	25324141	85	0.332151
8	19391642	15	25362564	85	0.320412
8	19449626	15	25281586	85	0.300787
8	19456536	15	25281586	85	0.300787
8	19458785	15	25281586	85	0.300787
8	19459878	15	25281586	85	0.300787
8	19462487	15	25281586	85	0.300787
8	19464661	15	25281586	85	0.300787
8	19468076	15	25281586	85	0.300787
8	19770204	15	26208077	85	0.307695
8	19773063	15	26208077	85	0.307695
8	19776904	15	26208077	85	0.307695
8	19777907	15	26208077	85	0.307695
8	19785152	15	26208077	85	0.307695
8	19785175	15	26208077	85	0.307695
8	19802134	15	36716018	85	0.305556
8	19805929	15	26208077	85	0.307695
8	19963512	15	27866562	85	0.337391
8	19980272	15	25727631	85	0.361811
8	20019618	15	31189145	85	0.300262
8	20019618	15	31192936	85	0.300262
8	20019618	15	31193528	85	0.300262
8	20060856	15	28286994	85	0.331142
8	20150276	15	30231612	85	0.315671
8	20150896	15	30231612	85	0.315671
8	20320695	15	32245271	85	0.310734
8	20320695	15	32257654	85	0.333923
8	20322234	15	32245271	85	0.310734
8	20322234	15	32257654	85	0.333923
8	20762682	15	34061860	85	0.302408
8	21117677	15	29043853	85	0.333754
8	21388532	15	35842926	85	0.394409
8	21388844	15	35842926	85	0.394409
8	21476881	15	31539897	85	0.352818
8	21477669	15	31539897	85	0.332857
8	21495351	15	33864610	85	0.309683
8	21495351	15	33866277	85	0.309683
8	21495351	15	33866862	85	0.309683
8	21499107	15	33864610	85	0.34428
8	21499107	15	33866277	85	0.34428
8	21499107	15	33866862	85	0.34428
8	21499107	15	33871110	85	0.324114
8	21544846	15	35563446	85	0.301491
8	21544846	15	35577650	85	0.301491
8	21591463	15	21121387	85	0.331622
8	21692637	15	34720972	85	0.317778
8	21706074	15	31359457	85	0.396862
8	21803735	15	27135573	85	0.303455
8	21827391	15	27135573	85	0.303455
8	21830295	15	27135573	85	0.303455
8	21834456	15	27135573	85	0.303455
8	21860308	15	27135573	85	0.30999
8	21866933	15	27135573	85	0.30999
8	21971472	15	26962824	85	0.30284
8	21971472	15	26963391	85	0.30284
8	21971472	15	26965998	85	0.30284
8	21971472	15	26966052	85	0.30284
8	21971472	15	26966822	85	0.30284
8	21971472	15	26968392	85	0.30284
8	21971472	15	26968810	85	0.30284
8	21971472	15	26969344	85	0.30284
8	21971472	15	26969388	85	0.30284
8	21972393	15	26962824	85	0.30284
8	21972393	15	26963391	85	0.30284
8	21972393	15	26965998	85	0.30284
8	21972393	15	26966052	85	0.30284
8	21972393	15	26966822	85	0.30284
8	21972393	15	26968392	85	0.30284
8	21972393	15	26968810	85	0.30284
8	21972393	15	26969344	85	0.30284
8	21972393	15	26969388	85	0.30284
8	22222369	15	34994800	85	0.314948
8	22222369	15	35000241	85	0.314948
8	22259415	15	28943467	85	0.318975
8	22479108	15	31810342	85	0.327074
8	22479108	15	31810716	85	0.327074
8	22479108	15	31810792	85	0.327074
8	22479108	15	31811472	85	0.308561
8	22479108	15	31812921	85	0.308561
8	22613045	15	23135710	85	0.306206
8	23175686	15	24023671	85	0.302688
8	23204818	15	20120161	85	0.308625
8	23205625	15	20120161	85	0.318097
8	23264855	15	24632041	85	0.322781
8	23267207	15	24592623	85	0.307175
8	23267207	15	24594887	85	0.320498
8	23267207	15	24606468	85	0.307175
8	23267207	15	24609999	85	0.34107
8	23267207	15	24618576	85	0.307175
8	23267207	15	24618704	85	0.307175
8	23267207	15	24632041	85	0.381892
8	23321791	15	24609999	85	0.307314
8	23383204	15	36686387	85	0.31241
8	23384791	15	36686387	85	0.331143
8	23393817	15	34146922	85	0.301819
8	23436713	15	31343362	85	0.313323
8	23719187	15	24686845	85	0.344333
8	23898416	15	25722931	85	0.306103
8	23901608	15	25722931	85	0.306103
8	23904465	15	25721101	85	0.30013
8	23904465	15	25721212	85	0.30013
8	23904465	15	25721962	85	0.30013
8	23906377	15	25721101	85	0.30013
8	23906377	15	25721212	85	0.30013
8	23906377	15	25721962	85	0.30013
8	23913087	15	25721101	85	0.30013
8	23913087	15	25721212	85	0.30013
8	23913087	15	25721962	85	0.30013
8	23913180	15	25721101	85	0.30013
8	23913180	15	25721212	85	0.30013
8	23913180	15	25721962	85	0.30013
8	23914994	15	25722931	85	0.312903
8	23915039	15	25722931	85	0.300005
8	23916437	15	25722931	85	0.305865
8	23916446	15	25722931	85	0.305865
8	23916621	15	25722931	85	0.312903
8	23916973	15	25722931	85	0.305865
8	23917129	15	25722931	85	0.312903
8	23917352	15	25722931	85	0.360312
8	23918453	15	25722931	85	0.32478
8	23918535	15	25722931	85	0.312903
8	23927518	15	25722931	85	0.312903
8	23929881	15	25722931	85	0.317476
8	23930662	15	25722931	85	0.317476
8	23932563	15	25722931	85	0.317476
8	23933286	15	25722931	85	0.317476
8	23935630	15	25722931	85	0.312903
8	23935962	15	25722931	85	0.312903
8	23938031	15	25722931	85	0.317476
8	23941700	15	25722931	85	0.317476
8	23942839	15	25722931	85	0.312903
8	24030831	15	33538908	85	0.315396
8	24145108	15	26137587	85	0.308022
8	24411655	15	22349230	85	0.30021
8	24616405	15	24703689	85	0.336737
8	24616405	15	24731872	85	0.310721
8	24616405	15	24745770	85	0.310721
8	24616405	15	24758950	85	0.310721
8	24616405	15	24771390	85	0.310721
8	24616405	15	24774948	85	0.310721
8	24617319	15	24703689	85	0.336737
8	24617319	15	24731872	85	0.310721
8	24617319	15	24745770	85	0.310721
8	24617319	15	24758950	85	0.310721
8	24617319	15	24771390	85	0.310721
8	24617319	15	24774948	85	0.310721
8	24617509	15	24703689	85	0.336737
8	24617509	15	24731872	85	0.310721
8	24617509	15	24745770	85	0.310721
8	24617509	15	24758950	85	0.310721
8	24617509	15	24771390	85	0.310721
8	24617509	15	24774948	85	0.310721
8	24622459	15	24703689	85	0.336737
8	24622459	15	24731872	85	0.310721
8	24622459	15	24745770	85	0.310721
8	24622459	15	24758950	85	0.310721
8	24622459	15	24771390	85	0.310721
8	24622459	15	24774948	85	0.310721
8	24625331	15	24703689	85	0.336737
8	24625331	15	24731872	85	0.310721
8	24625331	15	24745770	85	0.310721
8	24625331	15	24758950	85	0.310721
8	24625331	15	24771390	85	0.310721
8	24625331	15	24774948	85	0.310721
8	24625654	15	24703689	85	0.336737
8	24625654	15	24731872	85	0.310721
8	24625654	15	24745770	85	0.310721
8	24625654	15	24758950	85	0.310721
8	24625654	15	24771390	85	0.310721
8	24625654	15	24774948	85	0.310721
8	24625718	15	24703689	85	0.336737
8	24625718	15	24731872	85	0.310721
8	24625718	15	24745770	85	0.310721
8	24625718	15	24758950	85	0.310721
8	24625718	15	24771390	85	0.310721
8	24625718	15	24774948	85	0.310721
8	24627557	15	24703689	85	0.336737
8	24627557	15	24731872	85	0.310721
8	24627557	15	24745770	85	0.310721
8	24627557	15	24758950	85	0.310721
8	24627557	15	24771390	85	0.310721
8	24627557	15	24774948	85	0.310721
8	24631407	15	24703689	85	0.336737
8	24631407	15	24731872	85	0.310721
8	24631407	15	24745770	85	0.310721
8	24631407	15	24758950	85	0.310721
8	24631407	15	24771390	85	0.310721
8	24631407	15	24774948	85	0.310721
8	24663339	15	23247338	85	0.304311
8	24960672	15	30580525	85	0.303445
8	24960914	15	30580525	85	0.303445
8	25192654	15	35951109	85	0.303861
8	25546083	15	32284562	85	0.328621
8	25548405	15	32284562	85	0.3391
8	25594942	15	29141627	85	0.314162
8	25610175	15	29141627	85	0.314162
8	25786189	15	31344715	85	0.310078
8	26291436	15	33864905	85	0.303445
8	26291436	15	33865252	85	0.303445
8	26291436	15	33865825	85	0.303445
8	26291436	15	33866766	85	0.313274
8	26291436	15	33867175	85	0.303445
8	26291436	15	33867607	85	0.303445
8	26291436	15	33868916	85	0.303445
8	26291436	15	33868975	85	0.303445
8	26291436	15	33868991	85	0.303445
8	26291436	15	33869446	85	0.303445
8	26291436	15	33869510	85	0.303445
8	26302991	15	33864905	85	0.303445
8	26302991	15	33865252	85	0.303445
8	26302991	15	33865825	85	0.303445
8	26302991	15	33866766	85	0.313274
8	26302991	15	33867175	85	0.303445
8	26302991	15	33867607	85	0.303445
8	26302991	15	33868916	85	0.303445
8	26302991	15	33868975	85	0.303445
8	26302991	15	33868991	85	0.303445
8	26302991	15	33869446	85	0.303445
8	26302991	15	33869510	85	0.303445
8	26303941	15	33864905	85	0.303445
8	26303941	15	33865252	85	0.303445
8	26303941	15	33865825	85	0.303445
8	26303941	15	33866766	85	0.313274
8	26303941	15	33867175	85	0.303445
8	26303941	15	33867607	85	0.303445
8	26303941	15	33868916	85	0.303445
8	26303941	15	33868975	85	0.303445
8	26303941	15	33868991	85	0.303445
8	26303941	15	33869446	85	0.303445
8	26303941	15	33869510	85	0.303445
8	26441275	15	28212276	85	0.315399
8	26488246	15	25727775	85	0.300444
8	26488246	15	25728835	85	0.300444
8	26488246	15	25729422	85	0.300444
8	26488246	15	25733689	85	0.300444
8	26488246	15	25734450	85	0.300444
8	26488246	15	25734726	85	0.300444
8	26488246	15	25737820	85	0.300444
8	26488246	15	25740063	85	0.300444
8	26488246	15	25743774	85	0.300444
8	26694794	15	33997744	85	0.310596
8	26694794	15	33997907	85	0.310596
8	26694941	15	33997744	85	0.310596
8	26694941	15	33997907	85	0.310596
8	26695324	15	33997744	85	0.338908
8	26695324	15	33997907	85	0.338908
8	26696715	15	33997744	85	0.310596
8	26696715	15	33997907	85	0.310596
8	26697174	15	33997744	85	0.310596
8	26697174	15	33997907	85	0.310596
8	26697578	15	33997744	85	0.310596
8	26697578	15	33997907	85	0.310596
8	26698047	15	33997744	85	0.310596
8	26698047	15	33997907	85	0.310596
8	26701255	15	33997744	85	0.310596
8	26701255	15	33997907	85	0.310596
8	26709571	15	33997744	85	0.310596
8	26709571	15	33997907	85	0.310596
8	26711214	15	33997744	85	0.310596
8	26711214	15	33997907	85	0.310596
8	26711912	15	33997744	85	0.310596
8	26711912	15	33997907	85	0.310596
8	26728156	15	20663293	85	0.335332
8	26872081	15	26327370	85	0.305685
8	26884516	15	26327370	85	0.305685
8	27122068	15	24414748	85	0.319143
8	27269572	15	32389362	85	0.320014
8	27269572	15	32394649	85	0.305581
8	27334379	15	23243106	85	0.32471
8	27334387	15	23243106	85	0.32471
8	27582998	15	35990280	85	0.329561
8	27623138	15	33529364	85	0.357676
8	27624456	15	33529364	85	0.357676
8	27624462	15	33529364	85	0.357676
8	27628705	15	33529364	85	0.332207
8	27648140	15	33529364	85	0.332207
8	27663965	15	33529364	85	0.332207
8	27669392	15	33529364	85	0.332207
8	27670169	15	20588888	85	0.367567
8	27670169	15	22333404	85	0.306892
8	27670169	15	22334988	85	0.306892
8	27670169	15	22372709	85	0.337391
8	27670169	15	22500946	85	0.337391
8	27671398	15	33529364	85	0.332207
8	27673926	15	33529364	85	0.332207
8	27680971	15	33529364	85	0.332207
8	27685967	15	33529364	85	0.332207
8	27686260	15	33529364	85	0.332207
8	27689681	15	33529364	85	0.332207
8	27690213	15	33529364	85	0.332207
8	27691207	15	33529364	85	0.332207
8	27692367	15	33529364	85	0.332207
8	27696207	15	33529364	85	0.332207
8	27696831	15	33529364	85	0.332207
8	28154481	15	25869163	85	0.302583
8	28154481	15	25869640	85	0.302583
8	28154481	15	25869681	85	0.302583
8	28154481	15	25869694	85	0.302583
8	28154481	15	25869722	85	0.302583
8	28307437	15	29617153	85	0.335834
8	28310436	15	29617153	85	0.335834
8	28439942	15	20453700	85	0.310349
8	28478501	15	29542528	85	0.386225
8	28478501	15	29563001	85	0.359974
8	28478501	15	29570213	85	0.411991
8	28478501	15	29573556	85	0.395366
8	28478501	15	29575019	85	0.382677
8	28478501	15	29579602	85	0.352226
8	28478501	15	29580692	85	0.34092
8	28478501	15	29581113	85	0.34092
8	28478501	15	29586959	85	0.306085
8	28478501	15	29605931	85	0.312884
8	28482367	15	29542528	85	0.386225
8	28482367	15	29563001	85	0.359974
8	28482367	15	29570213	85	0.411991
8	28482367	15	29573556	85	0.395366
8	28482367	15	29575019	85	0.382677
8	28482367	15	29579602	85	0.352226
8	28482367	15	29580692	85	0.34092
8	28482367	15	29581113	85	0.34092
8	28482367	15	29586959	85	0.306085
8	28482367	15	29605931	85	0.312884
8	28486927	15	23015705	85	0.320262
8	28486927	15	23016665	85	0.346314
8	28495032	15	29542528	85	0.41391
8	28495032	15	29563001	85	0.38795
8	28495032	15	29570213	85	0.440021
8	28495032	15	29573556	85	0.424413
8	28495032	15	29575019	85	0.40987
8	28495032	15	29579602	85	0.379939
8	28495032	15	29580692	85	0.368412
8	28495032	15	29581113	85	0.368412
8	28495032	15	29586959	85	0.332671
8	28496241	15	29542528	85	0.41391
8	28496241	15	29563001	85	0.38795
8	28496241	15	29570213	85	0.440021
8	28496241	15	29573556	85	0.424413
8	28496241	15	29575019	85	0.40987
8	28496241	15	29579602	85	0.379939
8	28496241	15	29580692	85	0.368412
8	28496241	15	29581113	85	0.368412
8	28496241	15	29586959	85	0.332671
8	28496704	15	29542528	85	0.41391
8	28496704	15	29563001	85	0.38795
8	28496704	15	29570213	85	0.440021
8	28496704	15	29573556	85	0.424413
8	28496704	15	29575019	85	0.40987
8	28496704	15	29579602	85	0.379939
8	28496704	15	29580692	85	0.368412
8	28496704	15	29581113	85	0.368412
8	28496704	15	29586959	85	0.332671
8	28497419	15	29542528	85	0.41391
8	28497419	15	29563001	85	0.38795
8	28497419	15	29570213	85	0.440021
8	28497419	15	29573556	85	0.424413
8	28497419	15	29575019	85	0.40987
8	28497419	15	29579602	85	0.379939
8	28497419	15	29580692	85	0.368412
8	28497419	15	29581113	85	0.368412
8	28497419	15	29586959	85	0.332671
8	28502936	15	29542528	85	0.305277
8	28511930	15	29542528	85	0.327857
8	28511930	15	29579602	85	0.310854
8	28511930	15	29580692	85	0.304126
8	28511930	15	29581113	85	0.304126
8	28511930	15	29586959	85	0.323293
8	28515104	15	29542528	85	0.327857
8	28515104	15	29579602	85	0.310854
8	28515104	15	29580692	85	0.304126
8	28515104	15	29581113	85	0.304126
8	28515104	15	29586959	85	0.323293
8	28959423	15	32258746	85	0.314019
8	29277331	15	28176276	85	0.318849
8	29277331	15	28177637	85	0.303975
8	29469391	15	33365123	85	0.39743
8	29681319	15	22516403	85	0.310653
8	29681319	15	22519084	85	0.316793
8	29689812	15	27678865	85	0.31474
8	29689812	15	27681521	85	0.31474
8	29690870	15	27678865	85	0.31474
8	29690870	15	27681521	85	0.31474
8	30105796	15	36513117	85	0.309073
8	30146558	15	33184075	85	0.313801
8	30146558	15	33184124	85	0.313801
8	30146558	15	33185866	85	0.313801
8	30222342	15	31233220	85	0.320881
8	30222342	15	31272670	85	0.323643
8	30644025	15	26691558	85	0.317507
8	30644025	15	26696462	85	0.317507
8	30678076	15	29442204	85	0.355142
8	30688018	15	23901346	85	0.433293
8	30693016	15	23901346	85	0.357933
8	30693636	15	23901346	85	0.357933
8	30693647	15	23901346	85	0.357933
8	30702525	15	23901346	85	0.433293
8	30702602	15	23901346	85	0.357933
8	30706224	15	23901346	85	0.357933
8	30707421	15	23901346	85	0.357933
8	30709040	15	23901346	85	0.357933
8	30713343	15	23901346	85	0.357933
8	30714472	15	23901346	85	0.357933
8	30719303	15	23901346	85	0.348814
8	31118402	15	25174385	85	0.310563
8	31582125	15	34204616	85	0.357473
8	32236558	15	25131610	85	0.323785
8	32236682	15	25131610	85	0.323785
8	32267235	15	27885922	85	0.349806
8	32267235	15	27886734	85	0.328665
8	32267235	15	27887608	85	0.349806
8	32267235	15	27887951	85	0.328665
8	32267235	15	27889416	85	0.328665
8	32269292	15	26069569	85	0.314708
8	32311930	15	25038453	85	0.312555
8	32311930	15	25038492	85	0.312555
8	32311930	15	25038576	85	0.312555
8	32488351	15	23735339	85	0.32097
8	32502577	15	26960412	85	0.334725
8	32502577	15	26960426	85	0.334725
8	32504401	15	26960412	85	0.337111
8	32504401	15	26960426	85	0.337111
8	32528182	15	31394537	85	0.335674
8	32528182	15	31395381	85	0.335674
8	32528182	15	31396159	85	0.335674
8	32554174	15	20858818	85	0.31395
8	33086580	15	33420492	85	0.303582
8	33399448	15	23722179	85	0.311161
8	33401940	15	23722179	85	0.324479
8	33483760	15	35122429	85	0.333053
8	33485190	15	35122429	85	0.313076
8	33490001	15	35122429	85	0.333053
8	33490262	15	35122429	85	0.313076
8	33494320	15	35122429	85	0.333053
8	33494410	15	35122429	85	0.343624
8	33499336	15	35122429	85	0.313076
8	34784381	15	32437603	85	0.306997
8	34891692	15	31396184	85	0.319327
8	35094697	15	32870516	85	0.31474
8	35605503	15	26657600	85	0.34107
8	35645701	15	31818380	85	0.312809
8	35655071	15	26657600	85	0.307418
8	35734444	15	26627957	85	0.308724
8	35734444	15	26628981	85	0.326439
8	35734444	15	26630088	85	0.326439
8	35734444	15	26630653	85	0.326439
8	35734444	15	26635754	85	0.308724
8	36081474	15	33945870	85	0.302277
8	36093683	15	33945870	85	0.302277
8	36093933	15	33945870	85	0.302277
8	36099027	15	34576122	85	0.302172
8	36153418	15	25414137	85	0.312078
8	36647310	15	29043853	85	0.337388
8	36648029	15	29043853	85	0.337388
8	36650399	15	29043853	85	0.337388
8	37012403	15	23721641	85	0.310567
8	37062657	15	33156583	85	0.338092
8	37066554	15	33156583	85	0.338092
8	37070657	15	33156583	85	0.338092
8	37072211	15	33156583	85	0.338092
8	37092108	15	26510410	85	0.306439
8	37705222	15	22909421	85	0.308458
8	37705222	15	22911408	85	0.336268
8	37705222	15	22912851	85	0.333601
8	37706408	15	22909421	85	0.308458
8	37706408	15	22911408	85	0.336268
8	37706408	15	22912851	85	0.333601
8	37799713	15	22159664	85	0.300823
8	38403559	15	28030335	85	0.424413
8	38621944	15	26662211	85	0.302259
8	39363160	15	29407421	85	0.314682
8	39710324	15	23710033	85	0.311838
8	39956065	15	22766739	85	0.300987
8	39956599	15	20454231	85	0.30211
8	39957390	15	20454231	85	0.312113
8	39962145	15	20454231	85	0.30211
8	39975643	15	25642358	85	0.337903
8	40160643	15	25893436	85	0.308144
8	40346958	15	22377479	85	0.313432
8	40347792	15	22377479	85	0.313432
8	40349357	15	22377479	85	0.313432
8	40352338	15	22377479	85	0.313432
8	40356019	15	22377479	85	0.313432
8	40678282	15	20478401	85	0.317269
8	41009414	15	27170377	85	0.35254
8	41499819	15	24447200	85	0.30618
8	41499819	15	34349504	85	0.300592
8	41500901	15	34349504	85	0.300418
8	41583917	15	24595703	85	0.321369
8	41973923	15	34663570	85	0.306085
8	41973923	15	34663574	85	0.306085
8	42380641	15	23849592	85	0.329962
8	42389743	15	20166671	85	0.316413
8	42389743	15	20170150	85	0.316413
8	42389743	15	20170787	85	0.316413
8	42389743	15	20174861	85	0.332792
8	42389743	15	20183171	85	0.316413
8	42389743	15	20184910	85	0.316413
8	42389743	15	20185102	85	0.30089
8	42389743	15	20189247	85	0.316413
8	42425673	15	22519396	85	0.30203
8	42439509	15	22519396	85	0.339345
8	42442208	15	22519396	85	0.339345
8	42446238	15	22519396	85	0.339345
8	42447748	15	22519396	85	0.339345
8	42452570	15	22519396	85	0.30907
8	42452622	15	22519396	85	0.30907
8	42453023	15	22519396	85	0.30907
8	42454606	15	22519396	85	0.30907
8	42455577	15	22519396	85	0.30907
8	42456142	15	22519396	85	0.339345
8	42456435	15	22519396	85	0.30907
8	42457038	15	22519396	85	0.30907
8	42457450	15	22519396	85	0.30907
8	42462080	15	31410771	85	0.325368
8	42462080	15	31412488	85	0.325368
8	42463236	15	31410771	85	0.325368
8	42463236	15	31412488	85	0.325368
8	42464389	15	31410771	85	0.325368
8	42464389	15	31412488	85	0.325368
8	43120336	15	23046012	85	0.326641
8	43120336	15	23046899	85	0.326641
8	43120336	15	23051554	85	0.326641
8	43120336	15	23051662	85	0.326641
8	43120336	15	23052823	85	0.326641
8	43120336	15	23058270	85	0.326641
8	43120336	15	23058446	85	0.326641
8	43120337	15	23046012	85	0.326641
8	43120337	15	23046899	85	0.326641
8	43120337	15	23051554	85	0.326641
8	43120337	15	23051662	85	0.326641
8	43120337	15	23052823	85	0.326641
8	43120337	15	23058270	85	0.326641
8	43120337	15	23058446	85	0.326641
8	43120341	15	23046012	85	0.326641
8	43120341	15	23046899	85	0.326641
8	43120341	15	23051554	85	0.326641
8	43120341	15	23051662	85	0.326641
8	43120341	15	23052823	85	0.326641
8	43120341	15	23058270	85	0.326641
8	43120341	15	23058446	85	0.326641
8	43120345	15	23046012	85	0.326641
8	43120345	15	23046899	85	0.326641
8	43120345	15	23051554	85	0.326641
8	43120345	15	23051662	85	0.326641
8	43120345	15	23052823	85	0.326641
8	43120345	15	23058270	85	0.326641
8	43120345	15	23058446	85	0.326641
8	43254247	15	33232444	85	0.317611
8	43254247	15	33233130	85	0.301206
8	43254247	15	33233491	85	0.301206
8	43254247	15	33233556	85	0.301206
8	43254247	15	33235528	85	0.301206
8	43254247	15	33236553	85	0.301206
8	43254247	15	33238052	85	0.301206
8	43254247	15	33238200	85	0.301206
8	43254247	15	33241448	85	0.301206
8	43254281	15	33232444	85	0.317611
8	43254281	15	33233130	85	0.301206
8	43254281	15	33233491	85	0.301206
8	43254281	15	33233556	85	0.301206
8	43254281	15	33235528	85	0.301206
8	43254281	15	33236553	85	0.301206
8	43254281	15	33238052	85	0.301206
8	43254281	15	33238200	85	0.301206
8	43254281	15	33241448	85	0.301206
8	43543383	15	35087741	85	0.306437
8	46840356	15	28341863	85	0.360621
8	46913127	15	31559898	85	0.303899
8	46914699	15	31559898	85	0.303899
8	48092078	15	24457395	85	0.330614
8	48098606	15	24457395	85	0.330614
8	49016220	15	24142951	85	0.351234
8	49025885	15	34273293	85	0.303582
8	49883099	15	31349860	85	0.308262
8	50680564	15	23743561	85	0.317269
8	50680568	15	23743561	85	0.317269
8	50755689	15	20491110	85	0.308137
8	50830520	15	21216400	85	0.310734
8	50836673	15	21216400	85	0.310734
8	50844344	15	21216400	85	0.330206
8	50846439	15	21216400	85	0.330206
8	17906719	15	50990282	85	0.304511
8	17906719	15	50990356	85	0.304511
8	17918726	15	41258990	85	0.304007
8	17918726	15	41259523	85	0.304007
8	18307638	15	50283661	85	0.304642
8	18307638	15	50285094	85	0.322724
8	18381236	15	42145312	85	0.316496
8	18433620	15	50683561	85	0.30907
8	18960612	15	46308418	85	0.30313
8	18960612	15	46329546	85	0.30313
8	18960612	15	46349154	85	0.30313
8	18960612	15	46351047	85	0.30313
8	18968660	15	46308418	85	0.30313
8	18968660	15	46329546	85	0.30313
8	18968660	15	46349154	85	0.30313
8	18968660	15	46351047	85	0.30313
8	19075744	15	43386605	85	0.302797
8	19090719	15	53370949	85	0.317619
8	19090719	15	53370956	85	0.317619
8	19090952	15	50401837	85	0.326642
8	19091959	15	53370949	85	0.317619
8	19091959	15	53370956	85	0.317619
8	19092029	15	50401837	85	0.326642
8	19092250	15	53370949	85	0.317619
8	19092250	15	53370956	85	0.317619
8	19116235	15	53197753	85	0.301229
8	19198501	15	42752198	85	0.313432
8	19198501	15	42752746	85	0.313432
8	19198501	15	42759131	85	0.313432
8	19198501	15	42765840	85	0.313432
8	19198591	15	42752198	85	0.313432
8	19198591	15	42752746	85	0.313432
8	19198591	15	42759131	85	0.313432
8	19198591	15	42765840	85	0.313432
8	19547307	15	39767578	85	0.307418
8	19579832	15	39671514	85	0.316067
8	19582804	15	39671514	85	0.316254
8	20228507	15	54151242	85	0.320019
8	21230371	15	48143573	85	0.321395
8	21520018	15	50216356	85	0.305104
8	22011135	15	41824412	85	0.302973
8	22011135	15	41825997	85	0.302973
8	22011135	15	41828571	85	0.302973
8	22011135	15	41829550	85	0.302973
8	22011135	15	41831092	85	0.302973
8	22011135	15	41831773	85	0.302973
8	22283795	15	37219923	85	0.309463
8	22283795	15	37222961	85	0.309463
8	22308303	15	37219923	85	0.342999
8	22308303	15	37222961	85	0.342999
8	22448867	15	38328979	85	0.30313
8	22453692	15	38328979	85	0.30313
8	22454969	15	38328979	85	0.30313
8	22525100	15	38328979	85	0.326642
8	22608293	15	38084708	85	0.320005
8	22615279	15	38084708	85	0.320005
8	23314805	15	47836357	85	0.304822
8	23511567	15	39958486	85	0.315595
8	23511567	15	39958499	85	0.315595
8	23511567	15	39958909	85	0.315595
8	23511567	15	39958923	85	0.315595
8	23511567	15	39959248	85	0.315595
8	23511567	15	39960053	85	0.315595
8	23511567	15	39960132	85	0.315595
8	23511567	15	39960274	85	0.315595
8	23511567	15	39960451	85	0.315595
8	23511567	15	39960466	85	0.315595
8	23511567	15	39960943	85	0.315595
8	23511567	15	39961031	85	0.315595
8	23511567	15	53091175	85	0.32111
8	23512607	15	39958486	85	0.315595
8	23512607	15	39958499	85	0.315595
8	23512607	15	39958909	85	0.315595
8	23512607	15	39958923	85	0.315595
8	23512607	15	39959248	85	0.315595
8	23512607	15	39960053	85	0.315595
8	23512607	15	39960132	85	0.315595
8	23512607	15	39960274	85	0.315595
8	23512607	15	39960451	85	0.315595
8	23512607	15	39960466	85	0.315595
8	23512607	15	39960943	85	0.315595
8	23512607	15	39961031	85	0.315595
8	23512607	15	53091175	85	0.32111
8	23513292	15	46185595	85	0.314632
8	23514185	15	45432055	85	0.300742
8	23514289	15	45432055	85	0.300742
8	23520429	15	46185595	85	0.314632
8	23540650	15	53091175	85	0.300938
8	23541601	15	39958486	85	0.315595
8	23541601	15	39958499	85	0.315595
8	23541601	15	39958909	85	0.315595
8	23541601	15	39958923	85	0.315595
8	23541601	15	39959248	85	0.315595
8	23541601	15	39960053	85	0.315595
8	23541601	15	39960132	85	0.315595
8	23541601	15	39960274	85	0.315595
8	23541601	15	39960451	85	0.315595
8	23541601	15	39960466	85	0.315595
8	23541601	15	39960943	85	0.315595
8	23541601	15	39961031	85	0.315595
8	23541601	15	53091175	85	0.32111
8	23547883	15	39958486	85	0.315595
8	23547883	15	39958499	85	0.315595
8	23547883	15	39958909	85	0.315595
8	23547883	15	39958923	85	0.315595
8	23547883	15	39959248	85	0.315595
8	23547883	15	39960053	85	0.315595
8	23547883	15	39960132	85	0.315595
8	23547883	15	39960274	85	0.315595
8	23547883	15	39960451	85	0.315595
8	23547883	15	39960466	85	0.315595
8	23547883	15	39960943	85	0.315595
8	23547883	15	39961031	85	0.315595
8	23547883	15	53091175	85	0.32111
8	24286366	15	37350442	85	0.324751
8	24287514	15	37350442	85	0.324751
8	24293499	15	37350442	85	0.301434
8	24304977	15	37350442	85	0.34448
8	24305307	15	37350442	85	0.352894
8	24309711	15	37350442	85	0.375428
8	24320563	15	37350442	85	0.348568
8	25009089	15	40313141	85	0.31258
8	25022206	15	52650990	85	0.329129
8	25056356	15	52418040	85	0.322214
8	25118286	15	50683211	85	0.322743
8	25118286	15	50685727	85	0.319375
8	25118286	15	50687143	85	0.358848
8	25118286	15	50690071	85	0.358848
8	25119702	15	50687143	85	0.300977
8	25119702	15	50690071	85	0.300977
8	25120147	15	50683211	85	0.322743
8	25120147	15	50685727	85	0.319375
8	25120147	15	50687143	85	0.358848
8	25120147	15	50690071	85	0.358848
8	25120686	15	50687143	85	0.335554
8	25120686	15	50690071	85	0.335554
8	25120886	15	50687143	85	0.335554
8	25120886	15	50690071	85	0.335554
8	25121832	15	50687143	85	0.335554
8	25121832	15	50690071	85	0.335554
8	25122079	15	50687143	85	0.335554
8	25122079	15	50690071	85	0.335554
8	25122565	15	50687143	85	0.335554
8	25122565	15	50690071	85	0.335554
8	25124559	15	50687143	85	0.300977
8	25124559	15	50690071	85	0.300977
8	25124563	15	50687143	85	0.300977
8	25124563	15	50690071	85	0.300977
8	25125604	15	50687143	85	0.300977
8	25125604	15	50690071	85	0.300977
8	25125977	15	50683211	85	0.322743
8	25125977	15	50685727	85	0.319375
8	25125977	15	50687143	85	0.358848
8	25125977	15	50690071	85	0.358848
8	25131787	15	50687143	85	0.335554
8	25131787	15	50690071	85	0.335554
8	25247821	15	52835013	85	0.30162
8	25469784	15	42932355	85	0.329649
8	25485084	15	47685882	85	0.340566
8	25499447	15	47685882	85	0.344475
8	25772547	15	39390021	85	0.314239
8	26449989	15	52771597	85	0.320036
8	26449989	15	52773023	85	0.320036
8	26479683	15	46024288	85	0.303639
8	26907937	15	39198267	85	0.33858
8	26917946	15	39198267	85	0.33858
8	26919489	15	39198267	85	0.323956
8	27707079	15	53484361	85	0.303629
8	27707079	15	53490262	85	0.303629
8	27707079	15	53490630	85	0.303629
8	28285446	15	46879947	85	0.30036
8	28504784	15	46913606	85	0.300455
8	29157411	15	39457428	85	0.303445
8	29340303	15	39607401	85	0.343935
8	29340303	15	39609115	85	0.306997
8	29340303	15	39609118	85	0.306997
8	29340303	15	39609296	85	0.306997
8	29340303	15	39609393	85	0.306997
8	29340303	15	39609505	85	0.306997
8	29340303	15	39609598	85	0.306997
8	29340303	15	39609821	85	0.306997
8	29340303	15	39609906	85	0.306997
8	29340303	15	39609907	85	0.306997
8	29340303	15	39610324	85	0.306997
8	29340303	15	39610360	85	0.306997
8	29340303	15	39610373	85	0.306997
8	29340303	15	39610666	85	0.306997
8	29340303	15	39611081	85	0.306997
8	29340303	15	39611703	85	0.306997
8	29340303	15	39611842	85	0.306997
8	29340303	15	39611891	85	0.306997
8	29340303	15	39611904	85	0.306997
8	29340303	15	39612228	85	0.343935
8	29340303	15	39612264	85	0.343935
8	29340303	15	39614055	85	0.306997
8	29587962	15	39287476	85	0.303625
8	29859281	15	49414607	85	0.306816
8	29859281	15	49420672	85	0.306816
8	29859281	15	49423178	85	0.306816
8	29859281	15	49436736	85	0.306816
8	29859281	15	49438453	85	0.306816
8	29859281	15	49473692	85	0.321799
8	29859281	15	49485287	85	0.300966
8	29859281	15	49485474	85	0.300966
8	29859281	15	49487017	85	0.300966
8	29859281	15	49487020	85	0.300966
8	29859281	15	49488745	85	0.300966
8	29859281	15	49489096	85	0.300966
8	29859281	15	49490910	85	0.300966
8	29859281	15	49490913	85	0.300966
8	29859281	15	49492201	85	0.300966
8	29859281	15	49492223	85	0.300966
8	29859281	15	49494565	85	0.300966
8	29859281	15	49496260	85	0.300966
8	29859281	15	49496435	85	0.300966
8	29859281	15	49496561	85	0.300966
8	29859281	15	49497285	85	0.300966
8	29859281	15	49497319	85	0.300966
8	29859281	15	49499415	85	0.300966
8	29859281	15	49499598	85	0.300966
8	29859281	15	49500364	85	0.300966
8	29859281	15	49500771	85	0.300966
8	29859281	15	49500940	85	0.300966
8	29859281	15	49501142	85	0.300966
8	29859281	15	49501179	85	0.300966
8	29859281	15	49501260	85	0.300966
8	29859281	15	49501984	85	0.300966
8	29859281	15	49502611	85	0.300966
8	29859281	15	49506364	85	0.300966
8	29859281	15	49507716	85	0.300966
8	29859281	15	49508508	85	0.300966
8	29859281	15	49510514	85	0.300966
8	29859281	15	49511476	85	0.300966
8	29859281	15	49512421	85	0.300966
8	29859281	15	49513589	85	0.300966
8	29859281	15	49514441	85	0.300966
8	29859281	15	49515132	85	0.300966
8	29859281	15	49517190	85	0.300966
8	29859281	15	49517360	85	0.300966
8	29859281	15	49519794	85	0.300966
8	29859281	15	49519896	85	0.300966
8	29859281	15	49523281	85	0.300966
8	29859281	15	49524544	85	0.300966
8	29859281	15	49525849	85	0.300966
8	29859281	15	49529333	85	0.300966
8	29859281	15	49529646	85	0.300966
8	29859281	15	49529696	85	0.300966
8	29859281	15	49530272	85	0.300966
8	29859281	15	49530598	85	0.300966
8	29859281	15	49530942	85	0.300966
8	29859281	15	49533739	85	0.300966
8	29859281	15	49533831	85	0.300966
8	29859281	15	49533985	85	0.300966
8	29859281	15	49534067	85	0.300966
8	29859281	15	49534352	85	0.300966
8	29859281	15	49534702	85	0.321799
8	29859281	15	49539088	85	0.300966
8	29859281	15	49539200	85	0.300966
8	29859281	15	49539933	85	0.300966
8	29859281	15	49540567	85	0.300966
8	29859281	15	49541068	85	0.300966
8	29859281	15	49541252	85	0.300966
8	29859281	15	49543656	85	0.300966
8	29859281	15	49544044	85	0.300966
8	29859281	15	49544752	85	0.300966
8	29859281	15	49545009	85	0.300966
8	29859281	15	49545780	85	0.300966
8	29859281	15	49546046	85	0.300966
8	29859281	15	49546686	85	0.300966
8	29859281	15	49546938	85	0.300966
8	29859281	15	49547572	85	0.300966
8	29859281	15	49548851	85	0.300966
8	29859281	15	49549097	85	0.300966
8	29859281	15	49549515	85	0.300966
8	29859281	15	49549516	85	0.300966
8	29859281	15	49553674	85	0.300966
8	29859281	15	49554663	85	0.300966
8	29859281	15	49557272	85	0.300966
8	29859281	15	49557738	85	0.300966
8	29859281	15	49558175	85	0.300966
8	29859281	15	49558241	85	0.300966
8	29859281	15	49558318	85	0.300966
8	29859281	15	49561389	85	0.300966
8	29859281	15	49561455	85	0.300966
8	29859281	15	49561846	85	0.300966
8	29859281	15	49563046	85	0.300966
8	29859281	15	49564783	85	0.300966
8	29859281	15	49565769	85	0.300966
8	29859281	15	49567288	85	0.300966
8	29859281	15	49567414	85	0.300966
8	29859281	15	49568446	85	0.300966
8	29859281	15	49568617	85	0.300966
8	29859281	15	49568674	85	0.300966
8	29859281	15	49569717	85	0.300966
8	29859281	15	49570653	85	0.300966
8	29859281	15	49572240	85	0.300966
8	29859281	15	49572419	85	0.300966
8	29859281	15	49575277	85	0.300966
8	29859281	15	49575540	85	0.300966
8	29859281	15	49576029	85	0.300966
8	29859281	15	49576678	85	0.300966
8	29859281	15	49577002	85	0.300966
8	29859281	15	49578427	85	0.300966
8	29859281	15	49578638	85	0.300966
8	29859281	15	49578896	85	0.300966
8	29859281	15	49579696	85	0.300966
8	29859281	15	49581899	85	0.300966
8	29859281	15	49583071	85	0.300966
8	29859281	15	49586687	85	0.300966
8	29859281	15	49590621	85	0.300966
8	29859281	15	49592227	85	0.300966
8	29859281	15	49592956	85	0.300966
8	29859281	15	49594628	85	0.300966
8	29859281	15	49595294	85	0.300966
8	29859281	15	49595386	85	0.300966
8	29859281	15	49598756	85	0.300966
8	29859281	15	49600594	85	0.300966
8	29859281	15	49604154	85	0.300966
8	29859281	15	49604704	85	0.300966
8	29859281	15	49604765	85	0.300966
8	29859281	15	49607329	85	0.300966
8	29859281	15	49608673	85	0.300966
8	29859281	15	49608829	85	0.300966
8	29859281	15	49613845	85	0.300966
8	29859281	15	49620200	85	0.316562
8	29859281	15	49621610	85	0.316562
8	29859281	15	49622973	85	0.300966
8	29986642	15	40637725	85	0.305092
8	30130385	15	39608138	85	0.310596
8	30130385	15	39614074	85	0.310596
8	30130385	15	39614147	85	0.310596
8	30130652	15	39608138	85	0.368396
8	30130652	15	39614074	85	0.368396
8	30130652	15	39614147	85	0.368396
8	30130652	15	39616112	85	0.309053
8	30130652	15	39624418	85	0.309588
8	30367601	15	40444545	85	0.312766
8	30367601	15	40447285	85	0.330044
8	30368430	15	40444545	85	0.312766
8	30368430	15	40447285	85	0.330044
8	30368468	15	40444545	85	0.312766
8	30368468	15	40447285	85	0.330044
8	30369068	15	40444545	85	0.312766
8	30369068	15	40447285	85	0.330044
8	30369154	15	40444545	85	0.312766
8	30369154	15	40447285	85	0.330044
8	30371632	15	40444545	85	0.312766
8	30371632	15	40447285	85	0.330044
8	30371938	15	40444545	85	0.312766
8	30371938	15	40447285	85	0.330044
8	30372286	15	38797584	85	0.308407
8	30373703	15	38797584	85	0.308407
8	30373835	15	40444545	85	0.312766
8	30373835	15	40447285	85	0.330044
8	30373912	15	40444545	85	0.312766
8	30373912	15	40447285	85	0.330044
8	30374385	15	40444545	85	0.312766
8	30374385	15	40447285	85	0.330044
8	30374440	15	40444545	85	0.312766
8	30374440	15	40447285	85	0.330044
8	30375586	15	40444545	85	0.312766
8	30375586	15	40447285	85	0.330044
8	30377258	15	40444545	85	0.312766
8	30377258	15	40447285	85	0.330044
8	30377380	15	40444545	85	0.312766
8	30377380	15	40447285	85	0.330044
8	30379468	15	40444545	85	0.312766
8	30379468	15	40447285	85	0.330044
8	30379693	15	40444545	85	0.312766
8	30379693	15	40447285	85	0.330044
8	30382325	15	40444545	85	0.312766
8	30382325	15	40447285	85	0.330044
8	30386912	15	40444545	85	0.312766
8	30386912	15	40447285	85	0.330044
8	30397935	15	40444545	85	0.312766
8	30397935	15	40447285	85	0.330044
8	30457108	15	40010694	85	0.307912
8	30612715	15	48039088	85	0.300812
8	30618963	15	48039088	85	0.300812
8	32108563	15	50244089	85	0.324479
8	32109925	15	50244089	85	0.324479
8	32114037	15	50244089	85	0.324479
8	32171952	15	50446338	85	0.319736
8	32508777	15	53407427	85	0.303531
8	32514972	15	48610071	85	0.301207
8	32514972	15	48614686	85	0.301207
8	32514972	15	48619979	85	0.301207
8	32782599	15	47823244	85	0.315396
8	32782599	15	47842314	85	0.315396
8	33342517	15	37671992	85	0.312046
8	33342517	15	37672002	85	0.315998
8	33342517	15	37675583	85	0.315998
8	33342517	15	37685026	85	0.315998
8	33345390	15	37671992	85	0.312046
8	33345390	15	37672002	85	0.315998
8	33345390	15	37675583	85	0.315998
8	33345390	15	37685026	85	0.315998
8	34959617	15	45360650	85	0.300422
8	34959617	15	45377874	85	0.300422
8	34969385	15	45360650	85	0.300422
8	34969385	15	45377874	85	0.300422
8	34979695	15	45377874	85	0.300422
8	34979917	15	45377874	85	0.313612
8	35406486	15	37118508	85	0.304256
8	35406486	15	37118775	85	0.304256
8	35406486	15	37119057	85	0.304256
8	35408064	15	37118508	85	0.304256
8	35408064	15	37118775	85	0.304256
8	35408064	15	37119057	85	0.304256
8	35409145	15	37118508	85	0.304256
8	35409145	15	37118775	85	0.304256
8	35409145	15	37119057	85	0.304256
8	37218036	15	44870712	85	0.322226
8	37219438	15	44870712	85	0.322226
8	37219915	15	44870712	85	0.322226
8	37219933	15	44870712	85	0.322226
8	37221096	15	44870712	85	0.322226
8	37221557	15	44870712	85	0.322226
8	37221564	15	44870712	85	0.322226
8	37222291	15	44870712	85	0.322226
8	37223033	15	44870712	85	0.322226
8	37223172	15	44870712	85	0.322226
8	37223519	15	44870712	85	0.322226
8	37224954	15	44870712	85	0.322226
8	37225307	15	44870712	85	0.322226
8	37225570	15	44870712	85	0.322226
8	37225746	15	44870712	85	0.322226
8	37227008	15	44870712	85	0.322226
8	37229495	15	44870712	85	0.322226
8	37230630	15	44870712	85	0.322226
8	37231689	15	44870712	85	0.322226
8	37232118	15	44870712	85	0.322226
8	37232200	15	44870712	85	0.322226
8	37233144	15	44870712	85	0.322226
8	37233332	15	44870712	85	0.322226
8	37233485	15	44870712	85	0.322226
8	37233552	15	44870712	85	0.322226
8	37234546	15	44870712	85	0.322226
8	37234680	15	44870712	85	0.322226
8	37234791	15	44870712	85	0.322226
8	37234859	15	44870712	85	0.322226
8	37234965	15	44870712	85	0.322226
8	37235071	15	44870712	85	0.322226
8	37235256	15	44870712	85	0.322226
8	37235665	15	44870712	85	0.322226
8	37235811	15	44870712	85	0.322226
8	37236826	15	44870712	85	0.322226
8	37236954	15	44870712	85	0.322226
8	37237181	15	44870712	85	0.322226
8	37237302	15	44870712	85	0.322226
8	37237491	15	44870712	85	0.322226
8	37237888	15	44870712	85	0.322226
8	37237907	15	44870712	85	0.322226
8	37238065	15	44870712	85	0.322226
8	37238212	15	44870712	85	0.322226
8	37239682	15	44870712	85	0.322226
8	37240281	15	44870712	85	0.333011
8	37240281	15	44938542	85	0.310293
8	37240281	15	44944224	85	0.310293
8	37240281	15	44984595	85	0.303549
8	37240281	15	44984631	85	0.303549
8	37242695	15	44870712	85	0.322226
8	37242991	15	44870712	85	0.322226
8	37243597	15	44870712	85	0.322226
8	37243887	15	44870712	85	0.322226
8	37244307	15	44870712	85	0.322226
8	37244833	15	44870712	85	0.322226
8	37245406	15	44870712	85	0.322226
8	37245842	15	44870712	85	0.300324
8	37246594	15	44870712	85	0.322226
8	37246668	15	44870712	85	0.322226
8	37249274	15	44870712	85	0.322226
8	37249711	15	44870712	85	0.322226
8	37250242	15	44870712	85	0.322226
8	37251684	15	44870712	85	0.322226
8	37251969	15	44870712	85	0.322226
8	37253315	15	44870712	85	0.322226
8	37253787	15	44870712	85	0.322226
8	37254312	15	44870712	85	0.322226
8	37255037	15	44870712	85	0.322226
8	37255110	15	44870712	85	0.322226
8	37255507	15	44870712	85	0.322226
8	37255834	15	44870712	85	0.322226
8	37255862	15	44870712	85	0.322226
8	37256315	15	44870712	85	0.322226
8	37257652	15	44870712	85	0.322226
8	37267635	15	44870712	85	0.322226
8	39021272	15	49137282	85	0.307355
8	39023467	15	49137282	85	0.307355
8	39031986	15	49137282	85	0.3264
8	39037759	15	49137282	85	0.307355
8	39041473	15	49137282	85	0.307355
8	39048984	15	49137282	85	0.307355
8	39057972	15	49137282	85	0.307355
8	39058767	15	49137282	85	0.307355
8	39059304	15	49137282	85	0.307355
8	39060456	15	49137282	85	0.307355
8	39062144	15	49137282	85	0.307355
8	39064549	15	49137282	85	0.307355
8	39066243	15	49137282	85	0.307355
8	39069355	15	49137282	85	0.307355
8	39075196	15	49137282	85	0.312393
8	39758182	15	38939817	85	0.305383
8	39832025	15	46288053	85	0.305786
8	39899030	15	47586812	85	0.311541
8	40056369	15	37902293	85	0.305441
8	40180232	15	37500462	85	0.311385
8	40200810	15	44198944	85	0.30081
8	40200810	15	44198948	85	0.30081
8	40200810	15	44198949	85	0.30081
8	40200810	15	44198955	85	0.30081
8	40200810	15	44198960	85	0.30081
8	40200810	15	44198965	85	0.30081
8	40509692	15	53861281	85	0.30658
8	40509692	15	53862458	85	0.30658
8	40509692	15	53862757	85	0.30658
8	40509692	15	53863512	85	0.32136
8	40509692	15	53864473	85	0.30658
8	40509692	15	53866746	85	0.30658
8	40509692	15	53869927	85	0.30658
8	40573773	15	44507506	85	0.303845
8	40573895	15	44507506	85	0.303845
8	40574344	15	44507506	85	0.303845
8	40678282	15	49231690	85	0.311464
8	40678282	15	49232058	85	0.311464
8	40678282	15	49232190	85	0.311464
8	40678282	15	49232317	85	0.311464
8	40678282	15	49232597	85	0.311464
8	40678282	15	49232619	85	0.311464
8	40678282	15	49232630	85	0.311464
8	40678282	15	49232725	85	0.311464
8	40678282	15	49233754	85	0.311464
8	40678282	15	49234825	85	0.311464
8	40698363	15	49078582	85	0.333061
8	40757392	15	48828161	85	0.302201
8	40760010	15	48828161	85	0.302201
8	40836042	15	47800101	85	0.317858
8	40873519	15	51977397	85	0.30193
8	40873519	15	51999668	85	0.30193
8	40873519	15	52021707	85	0.323573
8	40873519	15	52027975	85	0.323573
8	41292579	15	39823533	85	0.301203
8	41398692	15	53779763	85	0.312523
8	41418135	15	37969025	85	0.315649
8	41641135	15	44692182	85	0.311635
8	41648123	15	48370103	85	0.322338
8	41725705	15	42195492	85	0.30313
8	42064585	15	47557759	85	0.32135
8	42135178	15	38122066	85	0.305518
8	42135272	15	38122066	85	0.310171
8	42142901	15	38122066	85	0.305518
8	42147894	15	38122066	85	0.305518
8	42148049	15	38122066	85	0.305518
8	42149264	15	38122066	85	0.305518
8	42150362	15	38122066	85	0.306841
8	42151407	15	38122066	85	0.305518
8	42153785	15	38122066	85	0.305518
8	42155370	15	38122066	85	0.305518
8	42156275	15	38122066	85	0.305518
8	42156563	15	38122066	85	0.305518
8	42158857	15	38122066	85	0.305518
8	42160423	15	38122066	85	0.305518
8	42160467	15	38122066	85	0.305518
8	42163669	15	38122066	85	0.305518
8	42164260	15	38122066	85	0.305518
8	42169081	15	38122066	85	0.30684
8	42172017	15	38122066	85	0.305518
8	42173212	15	38122066	85	0.305518
8	42175303	15	38122066	85	0.305518
8	42180447	15	38122066	85	0.305518
8	42182254	15	38122066	85	0.305518
8	42185474	15	38122066	85	0.305518
8	42185475	15	38122066	85	0.305518
8	42185476	15	38122066	85	0.305518
8	42185477	15	38122066	85	0.305518
8	42185484	15	38122066	85	0.305518
8	42185485	15	38122066	85	0.305518
8	42185489	15	38122066	85	0.305518
8	42185525	15	38122066	85	0.305518
8	42185528	15	38122066	85	0.305518
8	42185530	15	38122066	85	0.305518
8	42186203	15	38122066	85	0.305518
8	42186252	15	38122066	85	0.305518
8	42187154	15	38122066	85	0.305518
8	42190171	15	38122066	85	0.305518
8	42197747	15	38122066	85	0.305518
8	42200207	15	38122066	85	0.305518
8	42200338	15	38122066	85	0.305518
8	42202040	15	38122066	85	0.305518
8	42204176	15	38122066	85	0.305518
8	42207234	15	38122066	85	0.305518
8	42209095	15	38122066	85	0.305518
8	42209504	15	38122066	85	0.305518
8	42244862	15	50277619	85	0.306885
8	42306821	15	37964814	85	0.3331
8	42306821	15	37964833	85	0.346859
8	42317760	15	37964814	85	0.3331
8	42317760	15	37964833	85	0.346859
8	42664645	15	37529719	85	0.303638
8	43645955	15	51416550	85	0.329132
8	43645955	15	51419669	85	0.329132
8	43645955	15	51423999	85	0.329132
8	43645955	15	51428106	85	0.329132
8	43645955	15	51437161	85	0.329132
8	43645955	15	51464546	85	0.355234
8	43737084	15	51507968	85	0.344925
8	43758554	15	51507968	85	0.392218
8	43758554	15	51531554	85	0.317625
8	43778914	15	51464546	85	0.315657
8	43788181	15	51464546	85	0.315657
8	43788342	15	51464546	85	0.315657
8	46841123	15	50419129	85	0.330223
8	46841123	15	50439765	85	0.31633
8	46841123	15	50442221	85	0.31633
8	46900790	15	51473984	85	0.30313
8	46900790	15	51507968	85	0.337073
8	46947581	15	51507968	85	0.308758
8	46952679	15	51507968	85	0.344925
8	46986822	15	51507968	85	0.314035
8	47012461	15	51507968	85	0.368224
8	49045745	15	46414909	85	0.329088
8	49049423	15	46414909	85	0.329088
8	49050364	15	46414909	85	0.315704
8	49093329	15	39431716	85	0.301763
8	49209652	15	39245058	85	0.306601
8	50680564	15	39400958	85	0.330591
8	50680564	15	39401850	85	0.330591
8	50680564	15	39402251	85	0.330591
8	50680568	15	39400958	85	0.330591
8	50680568	15	39401850	85	0.330591
8	50680568	15	39402251	85	0.330591
8	50680575	15	39400958	85	0.330223
8	50680575	15	39401850	85	0.330223
8	50680575	15	39402251	85	0.330223
8	50680578	15	39400958	85	0.330223
8	50680578	15	39401850	85	0.330223
8	50680578	15	39402251	85	0.330223
8	50800127	15	40528661	85	0.324484
8	50823677	15	40528661	85	0.32907
8	50823962	15	40528661	85	0.32907
8	50824362	15	40528661	85	0.32907
8	50916552	15	38977710	85	0.313334
8	50919709	15	38977710	85	0.313334
8	50931594	15	38977710	85	0.313334
8	50939157	15	38977710	85	0.367667
8	51149674	15	38977710	85	0.329952
8	51186894	15	38977710	85	0.311161
8	51254996	15	38977710	85	0.311161
8	17908838	15	59885466	85	0.301633
8	17908838	15	59885494	85	0.301633
8	17908838	15	59886026	85	0.301633
8	17909323	15	59885466	85	0.301633
8	17909323	15	59885494	85	0.301633
8	17909323	15	59886026	85	0.301633
8	17909471	15	59885466	85	0.301633
8	17909471	15	59885494	85	0.301633
8	17909471	15	59886026	85	0.301633
8	17946242	15	61030972	85	0.303552
8	18176559	15	60827523	85	0.302883
8	18284907	15	63372375	85	0.308781
8	18332595	15	56688958	85	0.334722
8	18334441	15	56339514	85	0.317052
8	18334441	15	56341485	85	0.317052
8	18334944	15	56339514	85	0.317052
8	18334944	15	56341485	85	0.317052
8	18335423	15	56339514	85	0.317052
8	18335423	15	56341485	85	0.317052
8	18427777	15	55579269	85	0.312358
8	18519500	15	68604339	85	0.303144
8	18519500	15	68604350	85	0.303144
8	18519500	15	68604495	85	0.303144
8	18626608	15	61605697	85	0.30907
8	18626608	15	61607294	85	0.30907
8	18648350	15	58822507	85	0.3831
8	18649527	15	58822507	85	0.3831
8	18649812	15	58822507	85	0.37325
8	18650296	15	58822507	85	0.37325
8	18775436	15	56177814	85	0.337178
8	18776486	15	56177814	85	0.337178
8	18777006	15	56177814	85	0.362388
8	18777795	15	56177814	85	0.350315
8	18786662	15	64177973	85	0.308716
8	18787784	15	64177973	85	0.308716
8	18936580	15	63013712	85	0.308836
8	19108116	15	57645886	85	0.315137
8	19190353	15	68834010	85	0.327416
8	19190353	15	68835518	85	0.327416
8	19190353	15	68836394	85	0.327416
8	19190353	15	68837142	85	0.327416
8	19190353	15	68837173	85	0.327416
8	19206250	15	59614841	85	0.322776
8	19525551	15	56143572	85	0.301535
8	19525551	15	56144410	85	0.301535
8	19525551	15	56146732	85	0.301535
8	19525551	15	56149516	85	0.301535
8	19525551	15	56158132	85	0.301535
8	19525551	15	56159776	85	0.301535
8	19525551	15	56162744	85	0.301535
8	19525551	15	56166243	85	0.301535
8	19525551	15	56170151	85	0.301535
8	19525551	15	56214315	85	0.301535
8	19525551	15	56215892	85	0.319783
8	19525551	15	56216038	85	0.319783
8	19525551	15	56216752	85	0.319783
8	19525551	15	56218817	85	0.319783
8	19525551	15	56219292	85	0.301535
8	19525551	15	56219298	85	0.301535
8	19526057	15	56143572	85	0.301535
8	19526057	15	56144410	85	0.301535
8	19526057	15	56146732	85	0.301535
8	19526057	15	56149516	85	0.301535
8	19526057	15	56158132	85	0.301535
8	19526057	15	56159776	85	0.301535
8	19526057	15	56162744	85	0.301535
8	19526057	15	56166243	85	0.301535
8	19526057	15	56170151	85	0.301535
8	19526057	15	56214315	85	0.301535
8	19526057	15	56215892	85	0.319783
8	19526057	15	56216038	85	0.319783
8	19526057	15	56216752	85	0.319783
8	19526057	15	56218817	85	0.319783
8	19526057	15	56219292	85	0.301535
8	19526057	15	56219298	85	0.301535
8	19528128	15	56143572	85	0.301535
8	19528128	15	56144410	85	0.301535
8	19528128	15	56146732	85	0.301535
8	19528128	15	56149516	85	0.301535
8	19528128	15	56158132	85	0.301535
8	19528128	15	56159776	85	0.301535
8	19528128	15	56162744	85	0.301535
8	19528128	15	56166243	85	0.301535
8	19528128	15	56170151	85	0.301535
8	19528128	15	56214315	85	0.301535
8	19528128	15	56215892	85	0.319783
8	19528128	15	56216038	85	0.319783
8	19528128	15	56216752	85	0.319783
8	19528128	15	56218817	85	0.319783
8	19528128	15	56219292	85	0.301535
8	19528128	15	56219298	85	0.301535
8	19613134	15	68155322	85	0.314096
8	19613134	15	68170806	85	0.305241
8	19941320	15	57116921	85	0.303959
8	19941320	15	57116922	85	0.303959
8	19941320	15	57116924	85	0.303959
8	19941320	15	57116925	85	0.303959
8	19941320	15	57116928	85	0.303959
8	20060856	15	60819474	85	0.338939
8	20060856	15	60819745	85	0.338939
8	20060856	15	60820607	85	0.331657
8	20060856	15	60827523	85	0.338939
8	20060856	15	60829161	85	0.331657
8	20060856	15	60831198	85	0.333759
8	20060856	15	60834943	85	0.355669
8	20060856	15	60834989	85	0.355669
8	20060856	15	60835319	85	0.355669
8	20060856	15	60836678	85	0.355669
8	20131445	15	60330831	85	0.318047
8	20162109	15	63226092	85	0.321972
8	20162109	15	63227604	85	0.321972
8	20162109	15	63230491	85	0.321972
8	20162109	15	63230551	85	0.321972
8	20163254	15	63226092	85	0.307953
8	20163254	15	63227604	85	0.307953
8	20163254	15	63230491	85	0.307953
8	20163254	15	63230551	85	0.307953
8	20163876	15	63216847	85	0.322261
8	20163876	15	63219282	85	0.322261
8	20163876	15	63221573	85	0.305162
8	20163876	15	63224922	85	0.322261
8	20163876	15	63226092	85	0.358402
8	20163876	15	63227604	85	0.358402
8	20163876	15	63229207	85	0.322261
8	20163876	15	63230491	85	0.358402
8	20163876	15	63230551	85	0.358402
8	20367331	15	61452664	85	0.300966
8	20367331	15	61453192	85	0.300966
8	20367331	15	61453867	85	0.300966
8	20367331	15	61453896	85	0.300966
8	20367331	15	61453966	85	0.300966
8	20369439	15	61452664	85	0.300966
8	20369439	15	61453192	85	0.300966
8	20369439	15	61453867	85	0.300966
8	20369439	15	61453896	85	0.300966
8	20369439	15	61453966	85	0.300966
8	20369873	15	61452664	85	0.300966
8	20369873	15	61453192	85	0.300966
8	20369873	15	61453867	85	0.300966
8	20369873	15	61453896	85	0.300966
8	20369873	15	61453966	85	0.300966
8	20370404	15	61452664	85	0.300966
8	20370404	15	61453192	85	0.300966
8	20370404	15	61453867	85	0.300966
8	20370404	15	61453896	85	0.300966
8	20370404	15	61453966	85	0.300966
8	20773712	15	66588850	85	0.303226
8	21014386	15	60560919	85	0.308561
8	21048842	15	67015971	85	0.306085
8	21048842	15	67019576	85	0.306085
8	21049170	15	63739478	85	0.342659
8	21067005	15	63739478	85	0.351634
8	21078664	15	63739478	85	0.351322
8	21078767	15	63739478	85	0.330473
8	21079482	15	62709003	85	0.34826
8	21079975	15	63739478	85	0.351322
8	21083458	15	63739478	85	0.342582
8	21088582	15	63739478	85	0.351322
8	21092946	15	62709003	85	0.322532
8	21093791	15	63739478	85	0.341335
8	21109085	15	63739478	85	0.351322
8	21110070	15	63739478	85	0.30514
8	21174525	15	58965938	85	0.307549
8	21180341	15	58965938	85	0.307549
8	21271531	15	59631989	85	0.317976
8	21329406	15	54408494	85	0.30264
8	21329406	15	54419083	85	0.30264
8	21329406	15	54436686	85	0.30264
8	21329406	15	54442615	85	0.30264
8	21329406	15	54443986	85	0.30264
8	21329406	15	54445517	85	0.30264
8	21329406	15	54446522	85	0.30264
8	21329406	15	54446783	85	0.30264
8	21329406	15	54447782	85	0.30264
8	21329406	15	54449794	85	0.30264
8	21615817	15	70189776	85	0.31682
8	21615817	15	70194664	85	0.31682
8	22064025	15	58932095	85	0.316071
8	22064025	15	58964931	85	0.322401
8	22064025	15	58966363	85	0.322401
8	22064025	15	59002904	85	0.316071
8	22064025	15	59009325	85	0.316071
8	22064025	15	59011093	85	0.316071
8	22064025	15	59012677	85	0.316071
8	22064025	15	59015303	85	0.316071
8	22064025	15	59031008	85	0.316071
8	22074617	15	69064175	85	0.344689
8	22074617	15	69065574	85	0.344689
8	22075494	15	69064175	85	0.336159
8	22075494	15	69065574	85	0.336159
8	22075878	15	56156885	85	0.308118
8	22290158	15	66587041	85	0.320553
8	22568255	15	58692715	85	0.305495
8	23131286	15	67098923	85	0.306816
8	23131286	15	67099681	85	0.306816
8	23131286	15	67099926	85	0.306816
8	23131286	15	67099965	85	0.306816
8	23577648	15	70474524	85	0.315525
8	23577648	15	70474690	85	0.315525
8	23577648	15	70474785	85	0.315525
8	23745813	15	58537577	85	0.333741
8	23745828	15	58537577	85	0.333741
8	23745832	15	58537577	85	0.333741
8	23746248	15	58537577	85	0.306437
8	23746282	15	58537577	85	0.306437
8	23746316	15	58537577	85	0.316531
8	23746350	15	58537577	85	0.316531
8	23984731	15	65140715	85	0.310002
8	23984731	15	65142825	85	0.310002
8	23984731	15	65148918	85	0.310002
8	23984731	15	65149960	85	0.310002
8	24118290	15	70411001	85	0.356197
8	24120140	15	70411001	85	0.303592
8	24120142	15	70411001	85	0.303592
8	24121566	15	70411001	85	0.313876
8	24121641	15	70411001	85	0.313876
8	24676904	15	67225985	85	0.310642
8	24795162	15	65597199	85	0.307076
8	24795205	15	65597199	85	0.307076
8	24958827	15	65513562	85	0.329472
8	24958827	15	65518971	85	0.325471
8	24958827	15	65520214	85	0.310397
8	24959475	15	65513562	85	0.321057
8	24959475	15	65520214	85	0.316778
8	24959613	15	65513562	85	0.321057
8	24959613	15	65520214	85	0.316778
8	24960218	15	65513562	85	0.321057
8	24960218	15	65520214	85	0.316778
8	24960511	15	65513562	85	0.321057
8	24960511	15	65520214	85	0.316778
8	24960662	15	65513562	85	0.321057
8	24960662	15	65520214	85	0.316778
8	24960743	15	65513562	85	0.321057
8	24960743	15	65520214	85	0.316778
8	24960835	15	65513562	85	0.321057
8	24960835	15	65520214	85	0.316778
8	24962276	15	65513562	85	0.321057
8	24962276	15	65520214	85	0.316778
8	24963021	15	65513562	85	0.321057
8	24963021	15	65520214	85	0.316778
8	24965643	15	65513562	85	0.313601
8	24975304	15	58025118	85	0.302583
8	25099191	15	58467966	85	0.314977
8	25099191	15	58481406	85	0.302868
8	25100449	15	58467966	85	0.314977
8	25100449	15	58481406	85	0.302868
8	25235842	15	63018318	85	0.313245
8	25464501	15	57791332	85	0.308011
8	25481892	15	55135167	85	0.30732
8	25499134	15	70047290	85	0.30281
8	25553307	15	69018959	85	0.310952
8	25664916	15	64213962	85	0.302955
8	25784859	15	55899979	85	0.326064
8	25785844	15	55899979	85	0.326064
8	25789667	15	55899979	85	0.333192
8	25789840	15	55899979	85	0.333192
8	25916162	15	58173961	85	0.329549
8	26148057	15	56848249	85	0.326641
8	26148057	15	56857060	85	0.326641
8	26148057	15	56863009	85	0.326641
8	26510792	15	70332671	85	0.322401
8	26731418	15	70073924	85	0.307686
8	26731418	15	70083259	85	0.301394
8	26926489	15	70006216	85	0.330682
8	26926489	15	70007692	85	0.308053
8	26926489	15	70007965	85	0.308053
8	26927785	15	70006216	85	0.330682
8	26927785	15	70007692	85	0.308053
8	26927785	15	70007965	85	0.308053
8	26931185	15	70006216	85	0.330682
8	26931185	15	70007692	85	0.308053
8	26931185	15	70007965	85	0.308053
8	26931521	15	70006216	85	0.330682
8	26931521	15	70007692	85	0.308053
8	26931521	15	70007965	85	0.308053
8	26933966	15	70006216	85	0.31271
8	26936458	15	70006216	85	0.31271
8	26936539	15	70006216	85	0.31271
8	26966182	15	54914934	85	0.312581
8	26966182	15	54915982	85	0.329397
8	26966182	15	54916281	85	0.300843
8	26966182	15	54917048	85	0.300843
8	26966182	15	54917132	85	0.300843
8	27006188	15	59546875	85	0.312855
8	27007055	15	59546875	85	0.312855
8	27008112	15	59546875	85	0.312855
8	27008659	15	59546875	85	0.312855
8	27008682	15	59546875	85	0.312855
8	27008912	15	59546875	85	0.312855
8	27009216	15	59546875	85	0.312855
8	27009225	15	59546875	85	0.312855
8	27009255	15	59546875	85	0.312855
8	27009368	15	59546875	85	0.312855
8	27010013	15	59546875	85	0.312855
8	27010069	15	59546875	85	0.312855
8	27010638	15	59546875	85	0.312855
8	27011658	15	59546875	85	0.312855
8	27012218	15	59546875	85	0.312855
8	27012415	15	59546875	85	0.312855
8	27014267	15	59546875	85	0.312855
8	27014386	15	59546875	85	0.312855
8	27014487	15	59546875	85	0.312855
8	27014492	15	59546875	85	0.312855
8	27014668	15	59546875	85	0.312855
8	27014920	15	59546875	85	0.312855
8	27015274	15	59546875	85	0.312855
8	27015753	15	59546875	85	0.312855
8	27016479	15	59546875	85	0.312855
8	27016709	15	59546875	85	0.312855
8	27016735	15	59546875	85	0.312855
8	27017038	15	59546875	85	0.312855
8	27017093	15	59546875	85	0.312855
8	27076180	15	58672368	85	0.3591
8	27076180	15	58675485	85	0.380755
8	27076180	15	58685037	85	0.307312
8	27076180	15	58685970	85	0.338908
8	27076180	15	58686754	85	0.338908
8	27076180	15	58688186	85	0.3591
8	27076180	15	58691202	85	0.424793
8	27076180	15	58692617	85	0.424793
8	27076180	15	58692681	85	0.402198
8	27474202	15	63243709	85	0.305277
8	27574969	15	57897401	85	0.320743
8	27721577	15	60586118	85	0.325767
8	27721577	15	60586125	85	0.312036
8	27721577	15	60586571	85	0.325767
8	27721577	15	60586691	85	0.312036
8	27721577	15	60586807	85	0.312036
8	27721577	15	60586892	85	0.312036
8	27721577	15	60587013	85	0.312036
8	27721577	15	60587649	85	0.312036
8	27721577	15	60588280	85	0.310776
8	27721577	15	60588333	85	0.312036
8	27721577	15	60588367	85	0.312036
8	27721577	15	60588937	85	0.312036
8	27721577	15	60589070	85	0.312036
8	27721577	15	60589188	85	0.312036
8	27721577	15	60589354	85	0.312036
8	27721577	15	60589710	85	0.325767
8	27721577	15	60589734	85	0.308496
8	27721577	15	60589973	85	0.312036
8	27929979	15	61592657	85	0.304472
8	28366872	15	56801419	85	0.30124
8	28524357	15	60786776	85	0.303702
8	28524703	15	60786776	85	0.303702
8	28556510	15	58635035	85	0.350415
8	28556510	15	58635177	85	0.350415
8	28556510	15	58638779	85	0.304414
8	28646609	15	62006155	85	0.31562
8	28646609	15	62008288	85	0.315256
8	28693829	15	59725143	85	0.313432
8	29379515	15	70277565	85	0.304058
8	29436726	15	70303891	85	0.32824
8	29436726	15	70304918	85	0.327312
8	29436726	15	70308660	85	0.302064
8	29444054	15	70303891	85	0.32824
8	29444054	15	70304918	85	0.327312
8	29444054	15	70308660	85	0.302064
8	29500824	15	55426848	85	0.302626
8	29500824	15	55430257	85	0.302626
8	29500824	15	55430865	85	0.302626
8	29500824	15	55431256	85	0.302626
8	29500824	15	55431313	85	0.302626
8	29615137	15	63604092	85	0.302395
8	29648437	15	68880360	85	0.30238
8	29925327	15	67213075	85	0.327651
8	29925581	15	67213075	85	0.327651
8	29945987	15	67213075	85	0.327651
8	29947684	15	67213075	85	0.327651
8	29948765	15	67213075	85	0.327651
8	29950405	15	67213075	85	0.327651
8	29950447	15	67213075	85	0.327651
8	29950479	15	67213075	85	0.327651
8	29973092	15	65366836	85	0.322538
8	29973092	15	65367576	85	0.330037
8	30112253	15	60465393	85	0.321952
8	30112318	15	58809493	85	0.345782
8	30127969	15	60465393	85	0.321952
8	30191702	15	61324200	85	0.344456
8	30191702	15	61326630	85	0.320642
8	30191702	15	61328974	85	0.302343
8	30192532	15	61324200	85	0.344456
8	30192532	15	61326630	85	0.320642
8	30192532	15	61328974	85	0.302343
8	30259966	15	58797499	85	0.310674
8	30336238	15	67231695	85	0.302064
8	30339572	15	67231695	85	0.302064
8	30348217	15	67231695	85	0.302064
8	30348758	15	67231695	85	0.302064
8	30376331	15	63713020	85	0.301786
8	30802778	15	56156885	85	0.310041
8	31054787	15	64202887	85	0.303851
8	31054787	15	64203562	85	0.303851
8	31064642	15	59477657	85	0.307297
8	32201934	15	54481269	85	0.328183
8	32236148	15	62517908	85	0.302142
8	32451169	15	59723731	85	0.310574
8	32468897	15	56010807	85	0.305277
8	32482751	15	56010807	85	0.327857
8	32482753	15	56010807	85	0.327857
8	32507345	15	56064917	85	0.311686
8	32507345	15	56064918	85	0.311686
8	32508122	15	56064917	85	0.312282
8	32508122	15	56064918	85	0.312282
8	32516668	15	56064917	85	0.305612
8	32516668	15	56064918	85	0.305612
8	32517430	15	56064917	85	0.305612
8	32517430	15	56064918	85	0.305612
8	32518790	15	56064917	85	0.305612
8	32518790	15	56064918	85	0.305612
8	32524005	15	56064917	85	0.305612
8	32524005	15	56064918	85	0.305612
8	32524197	15	56064917	85	0.305612
8	32524197	15	56064918	85	0.305612
8	32526177	15	56064917	85	0.304782
8	32526177	15	56064918	85	0.304782
8	32640407	15	61233083	85	0.302763
8	32647645	15	70506048	85	0.303445
8	32651713	15	70506048	85	0.303445
8	33066057	15	63267189	85	0.3149
8	33079995	15	63267189	85	0.3149
8	33080180	15	63267189	85	0.3149
8	33080570	15	63265179	85	0.305581
8	33080570	15	63267189	85	0.351039
8	33082209	15	63267189	85	0.3149
8	33082399	15	63267189	85	0.3149
8	33082725	15	63267189	85	0.3149
8	33082923	15	63267189	85	0.3149
8	33083347	15	63267189	85	0.3149
8	34126948	15	59264721	85	0.302739
8	35035535	15	63739478	85	0.302298
8	35373578	15	63659772	85	0.300181
8	35373578	15	63662157	85	0.300164
8	35378030	15	63654682	85	0.300085
8	35378030	15	63659772	85	0.319732
8	35378030	15	63662157	85	0.320959
8	37185793	15	63348752	85	0.309021
8	37280488	15	67864423	85	0.30819
8	37286161	15	67864423	85	0.30819
8	37300149	15	67864423	85	0.30819
8	37678823	15	68786969	85	0.303959
8	37678823	15	68789191	85	0.303959
8	39249021	15	66922422	85	0.314548
8	39249021	15	66922946	85	0.314548
8	39311654	15	58737661	85	0.320979
8	39312639	15	58737661	85	0.320979
8	39317166	15	58737661	85	0.320979
8	39317668	15	58737661	85	0.320979
8	39320337	15	58737661	85	0.320979
8	39324791	15	58737661	85	0.320979
8	39326009	15	58737661	85	0.320979
8	39326865	15	58737661	85	0.320979
8	39327646	15	58737661	85	0.320979
8	39329129	15	58737661	85	0.320979
8	39330182	15	58737661	85	0.320979
8	39331585	15	58737661	85	0.320979
8	39340799	15	58737661	85	0.320979
8	39350404	15	58737661	85	0.320979
8	39351483	15	58737661	85	0.320979
8	39364106	15	58737661	85	0.320979
8	39870814	15	55321440	85	0.302602
8	39899030	15	60341980	85	0.329016
8	39899030	15	60342141	85	0.354379
8	39899030	15	60343563	85	0.354379
8	39899032	15	60342141	85	0.306816
8	39899032	15	60343563	85	0.306816
8	39899465	15	60342141	85	0.306816
8	39899465	15	60343563	85	0.306816
8	39900848	15	60342141	85	0.317337
8	39900848	15	60343563	85	0.317337
8	40197003	15	56324168	85	0.303926
8	40197743	15	56324168	85	0.303926
8	40198741	15	56324168	85	0.303926
8	40207134	15	56324168	85	0.303926
8	40207539	15	56324168	85	0.303926
8	40208091	15	56324168	85	0.303926
8	40208631	15	56324168	85	0.303926
8	40213083	15	56324168	85	0.303926
8	40335988	15	57701712	85	0.311993
8	40336076	15	57701712	85	0.311993
8	40336452	15	57701712	85	0.311993
8	40337325	15	57701712	85	0.311993
8	40337470	15	57701712	85	0.311993
8	40337525	15	57701712	85	0.311993
8	40337670	15	57701712	85	0.311993
8	40337764	15	57701712	85	0.311993
8	40337943	15	57701712	85	0.311993
8	40338730	15	57701712	85	0.311993
8	40338996	15	57701712	85	0.311993
8	40339196	15	57701712	85	0.311993
8	40339325	15	57701712	85	0.311993
8	40340220	15	57701712	85	0.311993
8	40341271	15	57701712	85	0.311993
8	40341362	15	57701712	85	0.321723
8	40341989	15	57701712	85	0.311993
8	40342245	15	57701712	85	0.311993
8	40342824	15	57701712	85	0.311993
8	40342901	15	57701712	85	0.311993
8	40343420	15	57701712	85	0.311993
8	40614509	15	65243886	85	0.31274
8	40619223	15	65243886	85	0.322748
8	40619829	15	65243886	85	0.322748
8	40621115	15	65243886	85	0.305616
8	40622273	15	65243886	85	0.322748
8	40622792	15	65243886	85	0.322748
8	40626097	15	65243886	85	0.322748
8	40626227	15	65243886	85	0.322748
8	40627305	15	65243886	85	0.305616
8	40627448	15	65243886	85	0.322748
8	40628224	15	65243886	85	0.322748
8	40633485	15	65243886	85	0.322748
8	40633501	15	65243886	85	0.322748
8	40634120	15	65243886	85	0.322748
8	40635243	15	65243886	85	0.323542
8	40636042	15	65243886	85	0.322748
8	40707884	15	67259124	85	0.312885
8	40800989	15	68698874	85	0.368396
8	40805213	15	68698874	85	0.317581
8	40805392	15	68698874	85	0.317581
8	40808924	15	68698874	85	0.317581
8	40891808	15	68698874	85	0.341854
8	40987247	15	62703628	85	0.300445
8	40987790	15	62703628	85	0.300445
8	40988869	15	62703628	85	0.300445
8	40988989	15	62703628	85	0.300445
8	40990439	15	62703628	85	0.300445
8	40992300	15	62703628	85	0.300445
8	41003003	15	69448863	85	0.300383
8	41003952	15	69448863	85	0.300383
8	41182841	15	56077394	85	0.331468
8	41344648	15	61106851	85	0.309053
8	41344648	15	61106985	85	0.309053
8	41380224	15	58496568	85	0.30203
8	41380224	15	58496580	85	0.30203
8	41380224	15	58496581	85	0.30203
8	41380224	15	58496582	85	0.30203
8	41486648	15	54808431	85	0.307549
8	41687700	15	57690931	85	0.301546
8	41746303	15	61892544	85	0.321451
8	41747088	15	61892544	85	0.321451
8	43097454	15	55015270	85	0.30672
8	43097454	15	55020696	85	0.30672
8	43809336	15	59672765	85	0.302776
8	49209652	15	66272733	85	0.307654
8	49576309	15	62044136	85	0.314754
8	49728782	15	56780227	85	0.3053
8	50172335	15	58979955	85	0.30284
8	50402526	15	70095044	85	0.32243
8	50402526	15	70099937	85	0.32243
8	18018026	15	74357226	85	0.352284
8	18018904	15	74357226	85	0.352284
8	18021638	15	74357226	85	0.342574
8	18022195	15	74357226	85	0.342574
8	18023154	15	74357226	85	0.342574
8	18025762	15	74357226	85	0.342574
8	18025823	15	72050163	85	0.306562
8	18028403	15	74357226	85	0.305004
8	18028739	15	74357226	85	0.305004
8	18028892	15	74357226	85	0.305004
8	18029020	15	74357226	85	0.305004
8	18053933	15	89179986	85	0.317614
8	18225605	15	88655896	85	0.328881
8	18269721	15	81778570	85	0.303831
8	18269735	15	81778570	85	0.316496
8	18270774	15	81778570	85	0.357933
8	18346678	15	75240030	85	0.333985
8	18469396	15	89726453	85	0.302614
8	18469396	15	89726505	85	0.302614
8	18469396	15	89727438	85	0.302614
8	18469396	15	89727641	85	0.302614
8	18469396	15	89728222	85	0.302614
8	18681301	15	79530846	85	0.313774
8	18931882	15	80677939	85	0.303549
8	18933431	15	80677939	85	0.303549
8	18987121	15	87441221	85	0.304311
8	18987347	15	87441221	85	0.304311
8	19374055	15	80107090	85	0.303742
8	19375351	15	80107090	85	0.300729
8	19375383	15	80107090	85	0.300729
8	19375461	15	80107090	85	0.300729
8	19375537	15	80107090	85	0.300729
8	19377781	15	80107090	85	0.314811
8	19378274	15	80107090	85	0.384372
8	19378950	15	80107090	85	0.322264
8	19614147	15	78473469	85	0.303221
8	19614509	15	78473469	85	0.303221
8	19676589	15	88231145	85	0.305878
8	19707997	15	74073127	85	0.33548
8	19709775	15	74073127	85	0.340714
8	19815106	15	74432654	85	0.306137
8	19815106	15	74441836	85	0.306137
8	19815769	15	74408612	85	0.306779
8	19815769	15	74432654	85	0.33034
8	19815769	15	74441836	85	0.33034
8	19815769	15	74444118	85	0.306779
8	19817455	15	74408612	85	0.306779
8	19817455	15	74432654	85	0.33034
8	19817455	15	74441836	85	0.33034
8	19817455	15	74444118	85	0.306779
8	19818026	15	74408612	85	0.306779
8	19818026	15	74432654	85	0.33034
8	19818026	15	74441836	85	0.33034
8	19818026	15	74444118	85	0.306779
8	19820661	15	74408612	85	0.306779
8	19820661	15	74432654	85	0.33034
8	19820661	15	74441836	85	0.33034
8	19820661	15	74444118	85	0.306779
8	19821247	15	74408612	85	0.306779
8	19821247	15	74432654	85	0.33034
8	19821247	15	74441836	85	0.33034
8	19821247	15	74444118	85	0.306779
8	19821386	15	74408612	85	0.306779
8	19821386	15	74432654	85	0.33034
8	19821386	15	74441836	85	0.33034
8	19821386	15	74444118	85	0.306779
8	19822459	15	74408612	85	0.306779
8	19822459	15	74432654	85	0.33034
8	19822459	15	74441836	85	0.33034
8	19822459	15	74444118	85	0.306779
8	19822613	15	74408612	85	0.306779
8	19822613	15	74432654	85	0.33034
8	19822613	15	74441836	85	0.33034
8	19822613	15	74444118	85	0.306779
8	19822694	15	74408612	85	0.306779
8	19822694	15	74432654	85	0.33034
8	19822694	15	74441836	85	0.33034
8	19822694	15	74444118	85	0.306779
8	19825927	15	74432654	85	0.304256
8	19825927	15	74441836	85	0.304256
8	19860230	15	78240507	85	0.313442
8	19928607	15	81190039	85	0.32243
8	20036827	15	81872467	85	0.308669
8	20036827	15	81881200	85	0.333698
8	20036827	15	81881235	85	0.333698
8	20163765	15	89683929	85	0.30238
8	20229271	15	70622331	85	0.309078
8	20238858	15	70622331	85	0.306005
8	20278195	15	70622331	85	0.340763
8	20611119	15	78186761	85	0.30758
8	20899209	15	79168494	85	0.301441
8	20899209	15	79172040	85	0.301441
8	20899209	15	79175789	85	0.301441
8	20899209	15	79176818	85	0.301441
8	20899209	15	79190414	85	0.301441
8	20900090	15	79168494	85	0.301441
8	20900090	15	79172040	85	0.301441
8	20900090	15	79175789	85	0.301441
8	20900090	15	79176818	85	0.301441
8	20900090	15	79190414	85	0.301441
8	20900346	15	79168494	85	0.301441
8	20900346	15	79172040	85	0.301441
8	20900346	15	79175789	85	0.301441
8	20900346	15	79176818	85	0.301441
8	20900346	15	79190414	85	0.301441
8	21149301	15	80320114	85	0.308399
8	21205162	15	80878098	85	0.304326
8	21261823	15	83952161	85	0.348637
8	21261823	15	83952519	85	0.348637
8	21286895	15	71553948	85	0.30124
8	21572232	15	87833141	85	0.305849
8	21572232	15	87834569	85	0.305849
8	21695207	15	74598815	85	0.334063
8	21695207	15	74600699	85	0.331463
8	21876939	15	73142549	85	0.305879
8	21877382	15	73142549	85	0.301855
8	21879063	15	73142549	85	0.305879
8	21939717	15	80533689	85	0.310268
8	21939746	15	80533689	85	0.310268
8	22032466	15	79473154	85	0.305122
8	22175086	15	78957449	85	0.316861
8	22255990	15	80855673	85	0.307675
8	22382959	15	80245221	85	0.315657
8	22561764	15	87028859	85	0.329001
8	22561764	15	87029623	85	0.329001
8	22562352	15	87028859	85	0.305461
8	22562352	15	87029623	85	0.305461
8	22712558	15	74041662	85	0.311749
8	22712558	15	74058133	85	0.311749
8	22719399	15	74041662	85	0.304567
8	22719399	15	74058133	85	0.304567
8	23161748	15	82464423	85	0.306876
8	23182686	15	75622943	85	0.300565
8	23192663	15	78240486	85	0.326682
8	23881945	15	79845871	85	0.320005
8	23958094	15	82451019	85	0.306418
8	23958094	15	82451978	85	0.306418
8	23958094	15	82482527	85	0.306418
8	24140988	15	78710927	85	0.303611
8	24436782	15	86556712	85	0.302885
8	24581006	15	79177002	85	0.32484
8	24622989	15	85516342	85	0.315544
8	24871989	15	75416507	85	0.30264
8	24906021	15	75416507	85	0.30264
8	24926765	15	72413906	85	0.322476
8	24984202	15	89334881	85	0.305572
8	25047441	15	86885092	85	0.306085
8	25047441	15	86887253	85	0.306085
8	25127643	15	87509273	85	0.307891
8	25237339	15	71780247	85	0.311112
8	25505556	15	82369001	85	0.315325
8	25507288	15	82369001	85	0.315325
8	25525396	15	89701479	85	0.313825
8	25525396	15	89714860	85	0.324777
8	25525396	15	89715539	85	0.319014
8	25525396	15	89716970	85	0.319014
8	25525396	15	89717905	85	0.319014
8	25525396	15	89718673	85	0.313825
8	25953910	15	75454201	85	0.358249
8	25953910	15	75515554	85	0.3286
8	25954788	15	75454201	85	0.358249
8	25954788	15	75515554	85	0.3286
8	25955270	15	75454201	85	0.358249
8	25955270	15	75515554	85	0.3286
8	25961373	15	75454201	85	0.319731
8	26010139	15	73884708	85	0.302777
8	26010139	15	73885443	85	0.302777
8	26010140	15	73884708	85	0.302777
8	26010140	15	73885443	85	0.302777
8	26013960	15	73884708	85	0.302777
8	26013960	15	73885443	85	0.302777
8	26017616	15	73847775	85	0.316594
8	26017616	15	73884708	85	0.328679
8	26017616	15	73885443	85	0.328679
8	26017616	15	73888231	85	0.316594
8	26017616	15	73891790	85	0.316594
8	26017616	15	73904874	85	0.316594
8	26017616	15	73907656	85	0.316594
8	26017616	15	73914363	85	0.316594
8	26017616	15	73916152	85	0.316594
8	26017616	15	73917287	85	0.316594
8	26017616	15	73918313	85	0.316594
8	26017616	15	73923773	85	0.316594
8	26017616	15	73924451	85	0.316594
8	26017917	15	73884708	85	0.302777
8	26017917	15	73885443	85	0.302777
8	26021905	15	73884708	85	0.302777
8	26021905	15	73885443	85	0.302777
8	26025071	15	73884708	85	0.302777
8	26025071	15	73885443	85	0.302777
8	26026417	15	73847775	85	0.341802
8	26026417	15	73884708	85	0.355177
8	26026417	15	73885443	85	0.355177
8	26026417	15	73888231	85	0.341802
8	26026417	15	73891790	85	0.341802
8	26026417	15	73904874	85	0.341802
8	26026417	15	73907656	85	0.341802
8	26026417	15	73914363	85	0.341802
8	26026417	15	73916152	85	0.341802
8	26026417	15	73917287	85	0.341802
8	26026417	15	73918313	85	0.341802
8	26026417	15	73923773	85	0.341802
8	26026417	15	73924451	85	0.341802
8	26083235	15	87694160	85	0.301395
8	26083235	15	87694262	85	0.309256
8	26315914	15	73333469	85	0.360625
8	26317726	15	73333469	85	0.308144
8	26318427	15	73333469	85	0.314344
8	26318811	15	73333469	85	0.308144
8	26318998	15	73333469	85	0.308144
8	26319993	15	73281379	85	0.302769
8	26319993	15	73285049	85	0.302769
8	26319993	15	73333469	85	0.327857
8	26518248	15	84484897	85	0.303748
8	26518910	15	84484897	85	0.303748
8	26667045	15	80088485	85	0.327224
8	26843889	15	71090875	85	0.401516
8	26843889	15	71094055	85	0.401516
8	26843889	15	71097003	85	0.401516
8	26843889	15	71101089	85	0.35863
8	26843889	15	71102971	85	0.35863
8	26843889	15	71106436	85	0.35863
8	26843889	15	71106690	85	0.35863
8	26843889	15	71107321	85	0.35863
8	27123565	15	85417155	85	0.318527
8	27705656	15	71697289	85	0.305165
8	27728830	15	82366168	85	0.308373
8	27728830	15	82370791	85	0.338479
8	27729132	15	82366168	85	0.308373
8	27729132	15	82370791	85	0.338479
8	27729527	15	82366168	85	0.382665
8	27729527	15	82366769	85	0.355936
8	27729527	15	82368613	85	0.355936
8	27729527	15	82369425	85	0.355936
8	27729527	15	82370791	85	0.411976
8	27729527	15	82373562	85	0.338914
8	27729527	15	82374769	85	0.355936
8	27911003	15	86952123	85	0.326641
8	27911003	15	86955878	85	0.326641
8	27911003	15	86957660	85	0.326641
8	27911003	15	86963879	85	0.373179
8	27911003	15	86970534	85	0.313075
8	27911003	15	86974138	85	0.313075
8	27913989	15	73191863	85	0.310243
8	27913989	15	73194743	85	0.310243
8	28299449	15	85244215	85	0.30464
8	28935181	15	80656548	85	0.310922
8	28939734	15	80656548	85	0.310922
8	28939908	15	80656548	85	0.314369
8	28942319	15	80656548	85	0.310922
8	28942590	15	80656548	85	0.310922
8	28943040	15	80656548	85	0.310922
8	28968862	15	80656548	85	0.314369
8	28976305	15	80656548	85	0.310922
8	28976969	15	80656548	85	0.310922
8	28977628	15	80656548	85	0.314369
8	28979059	15	80656548	85	0.318714
8	28982344	15	80656548	85	0.314369
8	28985115	15	80656548	85	0.314369
8	28988867	15	80656548	85	0.314369
8	28993870	15	80656548	85	0.314369
8	28997554	15	80656548	85	0.314369
8	29001824	15	80656548	85	0.314369
8	29080838	15	74176277	85	0.31842
8	29080838	15	74178966	85	0.31842
8	29080838	15	74179024	85	0.31842
8	29080838	15	74185302	85	0.31842
8	29086943	15	74176277	85	0.31842
8	29086943	15	74178966	85	0.31842
8	29086943	15	74179024	85	0.31842
8	29086943	15	74185302	85	0.31842
8	29484435	15	88021792	85	0.302854
8	29484435	15	88022696	85	0.302854
8	29484435	15	88025076	85	0.302854
8	29484435	15	88025999	85	0.302854
8	29484435	15	88026874	85	0.302854
8	29530479	15	87311540	85	0.312677
8	29530479	15	87311833	85	0.312677
8	29530479	15	87316551	85	0.313465
8	29578390	15	74546672	85	0.313504
8	29578390	15	74547621	85	0.313504
8	29634419	15	85070407	85	0.300156
8	29849387	15	78563678	85	0.344504
8	29897565	15	80654881	85	0.334221
8	29897565	15	80654947	85	0.34202
8	29897565	15	80654979	85	0.34202
8	29897565	15	80655001	85	0.321273
8	29897565	15	80656210	85	0.34202
8	29897565	15	80656464	85	0.34202
8	30008920	15	76473040	85	0.30313
8	30008920	15	76480703	85	0.35254
8	30121683	15	81889662	85	0.328222
8	30193530	15	81719330	85	0.316157
8	30194862	15	81719330	85	0.316157
8	30195621	15	81719330	85	0.316157
8	30195836	15	81719330	85	0.326642
8	30196416	15	81719330	85	0.326642
8	30197124	15	81719330	85	0.326642
8	30197194	15	81719330	85	0.316157
8	30197531	15	81719330	85	0.326642
8	30198268	15	81719330	85	0.316157
8	30198695	15	81719330	85	0.316157
8	30199823	15	81719330	85	0.316157
8	30203191	15	81719330	85	0.326642
8	30213674	15	81719330	85	0.326642
8	30537332	15	73141606	85	0.312855
8	30540309	15	73141606	85	0.312855
8	30761618	15	84059871	85	0.300291
8	30820186	15	76418187	85	0.308013
8	30828971	15	76418187	85	0.308013
8	31093403	15	77980349	85	0.322532
8	31093403	15	77986409	85	0.322532
8	31093403	15	77990705	85	0.322532
8	31448584	15	78446532	85	0.307297
8	31448864	15	78446532	85	0.307297
8	32278598	15	79740004	85	0.312146
8	32298609	15	80726004	85	0.328728
8	32300963	15	80726004	85	0.328728
8	32303252	15	80726004	85	0.308421
8	32304431	15	80726004	85	0.308421
8	32323275	15	80726004	85	0.328728
8	33248066	15	76469362	85	0.341738
8	33274898	15	89535183	85	0.325326
8	33274898	15	89546011	85	0.325326
8	33274898	15	89546839	85	0.325326
8	33274915	15	89535183	85	0.305068
8	33274915	15	89546011	85	0.305068
8	33274915	15	89546839	85	0.305068
8	33275109	15	89535183	85	0.325326
8	33275109	15	89546011	85	0.325326
8	33275109	15	89546839	85	0.325326
8	33275137	15	89535183	85	0.305068
8	33275137	15	89546011	85	0.305068
8	33275137	15	89546839	85	0.305068
8	33491418	15	81353415	85	0.379615
8	33491418	15	81353776	85	0.379615
8	34128617	15	82250003	85	0.341091
8	34139793	15	82229757	85	0.320121
8	34139793	15	82239455	85	0.356469
8	34139793	15	82241480	85	0.343072
8	34139793	15	82241927	85	0.343072
8	34139793	15	82250003	85	0.308829
8	34619038	15	86803175	85	0.303554
8	34621284	15	86803175	85	0.303554
8	34624773	15	86803175	85	0.303554
8	34625271	15	86803175	85	0.303554
8	34626099	15	86803175	85	0.303554
8	34626411	15	86803175	85	0.303554
8	34800411	15	84488636	85	0.30064
8	34807527	15	84488636	85	0.30064
8	34808188	15	84488636	85	0.300015
8	34818478	15	84488636	85	0.30064
8	34852116	15	84488636	85	0.322879
8	34852116	15	84534029	85	0.303255
8	34853665	15	84488636	85	0.322879
8	34853665	15	84534029	85	0.303255
8	34854581	15	84488636	85	0.322879
8	34854581	15	84534029	85	0.303255
8	34855262	15	84488636	85	0.322879
8	34855262	15	84534029	85	0.303255
8	34856371	15	84488636	85	0.322879
8	34856371	15	84534029	85	0.303255
8	34857411	15	84488636	85	0.322879
8	34857411	15	84534029	85	0.303255
8	34858751	15	84488636	85	0.322879
8	34858751	15	84534029	85	0.303255
8	34863790	15	84488636	85	0.322879
8	34863790	15	84534029	85	0.303255
8	34871007	15	84488636	85	0.322879
8	34871007	15	84534029	85	0.303255
8	34871700	15	84488636	85	0.322879
8	34871700	15	84534029	85	0.303255
8	34872228	15	84488636	85	0.322879
8	34872228	15	84534029	85	0.303255
8	34873030	15	84488636	85	0.322879
8	34873030	15	84534029	85	0.303255
8	34876252	15	84488636	85	0.322879
8	34876252	15	84534029	85	0.303255
8	34877127	15	84534029	85	0.307236
8	34877665	15	84534029	85	0.307236
8	34878156	15	84534029	85	0.307236
8	34878381	15	84534029	85	0.307236
8	34878533	15	84534029	85	0.307236
8	34881530	15	84534029	85	0.307236
8	34882716	15	84534029	85	0.307236
8	35655071	15	71760184	85	0.308781
8	35734444	15	87692934	85	0.3097
8	36055560	15	74046313	85	0.319028
8	36634382	15	76453187	85	0.327356
8	36634382	15	76453803	85	0.310725
8	36634382	15	76454335	85	0.349506
8	36634382	15	76455249	85	0.305019
8	36635215	15	76453187	85	0.327356
8	36635215	15	76453803	85	0.310725
8	36635215	15	76454335	85	0.349506
8	36635215	15	76455249	85	0.305019
8	37309516	15	77863412	85	0.317579
8	37309516	15	77863720	85	0.304464
8	37309527	15	77863412	85	0.317579
8	37309527	15	77863720	85	0.304464
8	37595641	15	87478373	85	0.304392
8	37599110	15	87478373	85	0.304392
8	37600553	15	87478373	85	0.304392
8	37601398	15	87478373	85	0.304392
8	37602393	15	87478373	85	0.304392
8	37604567	15	87478373	85	0.304392
8	37605776	15	87478373	85	0.304392
8	37610506	15	87478373	85	0.304392
8	37617950	15	87478373	85	0.335523
8	37618904	15	87478373	85	0.335523
8	38468681	15	77928861	85	0.329466
8	38468681	15	77942626	85	0.329466
8	39122317	15	85499695	85	0.313278
8	39137091	15	78742276	85	0.310692
8	39246089	15	81894617	85	0.326389
8	39246089	15	81901186	85	0.326389
8	39246089	15	81902754	85	0.350932
8	39246089	15	81902760	85	0.350932
8	39689048	15	82176126	85	0.402466
8	39689490	15	82176126	85	0.402466
8	39694799	15	82176126	85	0.402466
8	39695677	15	82176126	85	0.402466
8	39696002	15	82176126	85	0.402466
8	39698477	15	82176126	85	0.402466
8	39828325	15	80052608	85	0.324655
8	39828325	15	80055229	85	0.324655
8	39828325	15	80055286	85	0.324655
8	39828325	15	80055480	85	0.324655
8	39828325	15	80056272	85	0.324655
8	39978243	15	78995622	85	0.340906
8	40794034	15	74405169	85	0.359895
8	40821916	15	78267947	85	0.327354
8	40825582	15	78267947	85	0.333654
8	40829645	15	78267947	85	0.333654
8	40830947	15	76152963	85	0.325707
8	40830947	15	76158135	85	0.325707
8	40830947	15	76162053	85	0.325707
8	40830947	15	76166397	85	0.325707
8	40830947	15	76168338	85	0.325707
8	40830947	15	76176723	85	0.325707
8	40830947	15	76180209	85	0.325707
8	40830947	15	76183588	85	0.325707
8	40830947	15	76191884	85	0.312188
8	40830947	15	76201621	85	0.312188
8	40830947	15	76206131	85	0.312188
8	40830947	15	76207110	85	0.312188
8	40830947	15	76212866	85	0.312188
8	40830947	15	76215467	85	0.312188
8	40830947	15	76216455	85	0.312188
8	40830947	15	76223500	85	0.312188
8	40830947	15	76235127	85	0.312188
8	40830947	15	76242742	85	0.312188
8	40830947	15	76251960	85	0.312188
8	40830947	15	76256672	85	0.312188
8	40830947	15	76265350	85	0.312188
8	40830947	15	76268695	85	0.312188
8	40830947	15	76286711	85	0.312188
8	40830947	15	76325615	85	0.312188
8	40830947	15	76325646	85	0.312188
8	40830947	15	76333935	85	0.312188
8	40831207	15	76152963	85	0.34201
8	40831207	15	76158135	85	0.34201
8	40831207	15	76162053	85	0.34201
8	40831207	15	76166397	85	0.34201
8	40831207	15	76168338	85	0.34201
8	40831207	15	76176723	85	0.34201
8	40831207	15	76180209	85	0.34201
8	40831207	15	76183588	85	0.34201
8	40831207	15	76190732	85	0.328144
8	40831207	15	76191884	85	0.314781
8	40831207	15	76201621	85	0.314781
8	40831207	15	76206131	85	0.314781
8	40831207	15	76207110	85	0.314781
8	40831207	15	76212866	85	0.314781
8	40831207	15	76215467	85	0.314781
8	40831207	15	76216455	85	0.314781
8	40831207	15	76223500	85	0.314781
8	40831207	15	76235127	85	0.314781
8	40831207	15	76242742	85	0.314781
8	40831207	15	76251960	85	0.314781
8	40831207	15	76256672	85	0.314781
8	40831207	15	76265350	85	0.314781
8	40831207	15	76268695	85	0.314781
8	40831207	15	76286711	85	0.314781
8	40831207	15	76325615	85	0.314781
8	40831207	15	76325646	85	0.314781
8	40831207	15	76333935	85	0.314781
8	40834680	15	76152963	85	0.369006
8	40834680	15	76158135	85	0.369006
8	40834680	15	76162053	85	0.369006
8	40834680	15	76166397	85	0.369006
8	40834680	15	76168338	85	0.369006
8	40834680	15	76176723	85	0.369006
8	40834680	15	76180209	85	0.369006
8	40834680	15	76183588	85	0.369006
8	40834680	15	76190732	85	0.327289
8	40834680	15	76191884	85	0.358305
8	40834680	15	76201621	85	0.358305
8	40834680	15	76206131	85	0.358305
8	40834680	15	76207110	85	0.358305
8	40834680	15	76212866	85	0.358305
8	40834680	15	76215467	85	0.358305
8	40834680	15	76216455	85	0.358305
8	40834680	15	76223500	85	0.358305
8	40834680	15	76235127	85	0.358305
8	40834680	15	76242742	85	0.358305
8	40834680	15	76251960	85	0.358305
8	40834680	15	76256672	85	0.358305
8	40834680	15	76265350	85	0.358305
8	40834680	15	76268695	85	0.358305
8	40834680	15	76286711	85	0.358305
8	40834680	15	76325615	85	0.358305
8	40834680	15	76325646	85	0.358305
8	40834680	15	76333935	85	0.358305
8	40835416	15	76152963	85	0.358459
8	40835416	15	76158135	85	0.358459
8	40835416	15	76162053	85	0.358459
8	40835416	15	76166397	85	0.358459
8	40835416	15	76168338	85	0.358459
8	40835416	15	76176723	85	0.358459
8	40835416	15	76180209	85	0.358459
8	40835416	15	76183588	85	0.358459
8	40835416	15	76190732	85	0.321384
8	40835416	15	76191884	85	0.353826
8	40835416	15	76201621	85	0.353826
8	40835416	15	76206131	85	0.353826
8	40835416	15	76207110	85	0.353826
8	40835416	15	76212866	85	0.353826
8	40835416	15	76215467	85	0.353826
8	40835416	15	76216455	85	0.353826
8	40835416	15	76223500	85	0.353826
8	40835416	15	76235127	85	0.353826
8	40835416	15	76242742	85	0.353826
8	40835416	15	76251960	85	0.353826
8	40835416	15	76256672	85	0.353826
8	40835416	15	76265350	85	0.353826
8	40835416	15	76268695	85	0.353826
8	40835416	15	76286711	85	0.353826
8	40835416	15	76325615	85	0.353826
8	40835416	15	76325646	85	0.353826
8	40835416	15	76333935	85	0.353826
8	40836376	15	76152963	85	0.358459
8	40836376	15	76158135	85	0.358459
8	40836376	15	76162053	85	0.358459
8	40836376	15	76166397	85	0.358459
8	40836376	15	76168338	85	0.358459
8	40836376	15	76176723	85	0.358459
8	40836376	15	76180209	85	0.358459
8	40836376	15	76183588	85	0.358459
8	40836376	15	76190732	85	0.321384
8	40836376	15	76191884	85	0.353826
8	40836376	15	76201621	85	0.353826
8	40836376	15	76206131	85	0.353826
8	40836376	15	76207110	85	0.353826
8	40836376	15	76212866	85	0.353826
8	40836376	15	76215467	85	0.353826
8	40836376	15	76216455	85	0.353826
8	40836376	15	76223500	85	0.353826
8	40836376	15	76235127	85	0.353826
8	40836376	15	76242742	85	0.353826
8	40836376	15	76251960	85	0.353826
8	40836376	15	76256672	85	0.353826
8	40836376	15	76265350	85	0.353826
8	40836376	15	76268695	85	0.353826
8	40836376	15	76286711	85	0.353826
8	40836376	15	76325615	85	0.353826
8	40836376	15	76325646	85	0.353826
8	40836376	15	76333935	85	0.353826
8	40837998	15	76152963	85	0.358459
8	40837998	15	76158135	85	0.358459
8	40837998	15	76162053	85	0.358459
8	40837998	15	76166397	85	0.358459
8	40837998	15	76168338	85	0.358459
8	40837998	15	76176723	85	0.358459
8	40837998	15	76180209	85	0.358459
8	40837998	15	76183588	85	0.358459
8	40837998	15	76190732	85	0.321384
8	40837998	15	76191884	85	0.353826
8	40837998	15	76201621	85	0.353826
8	40837998	15	76206131	85	0.353826
8	40837998	15	76207110	85	0.353826
8	40837998	15	76212866	85	0.353826
8	40837998	15	76215467	85	0.353826
8	40837998	15	76216455	85	0.353826
8	40837998	15	76223500	85	0.353826
8	40837998	15	76235127	85	0.353826
8	40837998	15	76242742	85	0.353826
8	40837998	15	76251960	85	0.353826
8	40837998	15	76256672	85	0.353826
8	40837998	15	76265350	85	0.353826
8	40837998	15	76268695	85	0.353826
8	40837998	15	76286711	85	0.353826
8	40837998	15	76325615	85	0.353826
8	40837998	15	76325646	85	0.353826
8	40837998	15	76333935	85	0.353826
8	40845252	15	76152963	85	0.369006
8	40845252	15	76158135	85	0.369006
8	40845252	15	76162053	85	0.369006
8	40845252	15	76166397	85	0.369006
8	40845252	15	76168338	85	0.369006
8	40845252	15	76176723	85	0.369006
8	40845252	15	76180209	85	0.369006
8	40845252	15	76183588	85	0.369006
8	40845252	15	76190732	85	0.327289
8	40845252	15	76191884	85	0.358305
8	40845252	15	76201621	85	0.358305
8	40845252	15	76206131	85	0.358305
8	40845252	15	76207110	85	0.358305
8	40845252	15	76212866	85	0.358305
8	40845252	15	76215467	85	0.358305
8	40845252	15	76216455	85	0.358305
8	40845252	15	76223500	85	0.358305
8	40845252	15	76235127	85	0.358305
8	40845252	15	76242742	85	0.358305
8	40845252	15	76251960	85	0.358305
8	40845252	15	76256672	85	0.358305
8	40845252	15	76265350	85	0.358305
8	40845252	15	76268695	85	0.358305
8	40845252	15	76286711	85	0.358305
8	40845252	15	76325615	85	0.358305
8	40845252	15	76325646	85	0.358305
8	40845252	15	76333935	85	0.358305
8	40850078	15	76152963	85	0.369006
8	40850078	15	76158135	85	0.369006
8	40850078	15	76162053	85	0.369006
8	40850078	15	76166397	85	0.369006
8	40850078	15	76168338	85	0.369006
8	40850078	15	76176723	85	0.369006
8	40850078	15	76180209	85	0.369006
8	40850078	15	76183588	85	0.369006
8	40850078	15	76190732	85	0.327289
8	40850078	15	76191884	85	0.358305
8	40850078	15	76201621	85	0.358305
8	40850078	15	76206131	85	0.358305
8	40850078	15	76207110	85	0.358305
8	40850078	15	76212866	85	0.358305
8	40850078	15	76215467	85	0.358305
8	40850078	15	76216455	85	0.358305
8	40850078	15	76223500	85	0.358305
8	40850078	15	76235127	85	0.358305
8	40850078	15	76242742	85	0.358305
8	40850078	15	76251960	85	0.358305
8	40850078	15	76256672	85	0.358305
8	40850078	15	76265350	85	0.358305
8	40850078	15	76268695	85	0.358305
8	40850078	15	76286711	85	0.358305
8	40850078	15	76325615	85	0.358305
8	40850078	15	76325646	85	0.358305
8	40850078	15	76333935	85	0.358305
8	40852315	15	76152963	85	0.369006
8	40852315	15	76158135	85	0.369006
8	40852315	15	76162053	85	0.369006
8	40852315	15	76166397	85	0.369006
8	40852315	15	76168338	85	0.369006
8	40852315	15	76176723	85	0.369006
8	40852315	15	76180209	85	0.369006
8	40852315	15	76183588	85	0.369006
8	40852315	15	76190732	85	0.327289
8	40852315	15	76191884	85	0.358305
8	40852315	15	76201621	85	0.358305
8	40852315	15	76206131	85	0.358305
8	40852315	15	76207110	85	0.358305
8	40852315	15	76212866	85	0.358305
8	40852315	15	76215467	85	0.358305
8	40852315	15	76216455	85	0.358305
8	40852315	15	76223500	85	0.358305
8	40852315	15	76235127	85	0.358305
8	40852315	15	76242742	85	0.358305
8	40852315	15	76251960	85	0.358305
8	40852315	15	76256672	85	0.358305
8	40852315	15	76265350	85	0.358305
8	40852315	15	76268695	85	0.358305
8	40852315	15	76286711	85	0.358305
8	40852315	15	76325615	85	0.358305
8	40852315	15	76325646	85	0.358305
8	40852315	15	76333935	85	0.358305
8	40856803	15	76137218	85	0.300137
8	40856803	15	76152963	85	0.341148
8	40856803	15	76158135	85	0.341148
8	40856803	15	76162053	85	0.341148
8	40856803	15	76166397	85	0.341148
8	40856803	15	76168338	85	0.341148
8	40856803	15	76176723	85	0.341148
8	40856803	15	76180209	85	0.341148
8	40856803	15	76183588	85	0.341148
8	40856803	15	76190732	85	0.302112
8	40856803	15	76191884	85	0.332085
8	40856803	15	76201621	85	0.332085
8	40856803	15	76206131	85	0.332085
8	40856803	15	76207110	85	0.332085
8	40856803	15	76212866	85	0.332085
8	40856803	15	76215467	85	0.332085
8	40856803	15	76216455	85	0.332085
8	40856803	15	76223500	85	0.332085
8	40856803	15	76235127	85	0.332085
8	40856803	15	76237096	85	0.303994
8	40856803	15	76242742	85	0.332085
8	40856803	15	76251960	85	0.332085
8	40856803	15	76256672	85	0.332085
8	40856803	15	76265350	85	0.332085
8	40856803	15	76268695	85	0.332085
8	40856803	15	76286711	85	0.332085
8	40856803	15	76325615	85	0.332085
8	40856803	15	76325646	85	0.332085
8	40856803	15	76333935	85	0.332085
8	40862237	15	76152963	85	0.369006
8	40862237	15	76158135	85	0.369006
8	40862237	15	76162053	85	0.369006
8	40862237	15	76166397	85	0.369006
8	40862237	15	76168338	85	0.369006
8	40862237	15	76176723	85	0.369006
8	40862237	15	76180209	85	0.369006
8	40862237	15	76183588	85	0.369006
8	40862237	15	76190732	85	0.327289
8	40862237	15	76191884	85	0.358305
8	40862237	15	76201621	85	0.358305
8	40862237	15	76206131	85	0.358305
8	40862237	15	76207110	85	0.358305
8	40862237	15	76212866	85	0.358305
8	40862237	15	76215467	85	0.358305
8	40862237	15	76216455	85	0.358305
8	40862237	15	76223500	85	0.358305
8	40862237	15	76235127	85	0.358305
8	40862237	15	76242742	85	0.358305
8	40862237	15	76251960	85	0.358305
8	40862237	15	76256672	85	0.358305
8	40862237	15	76265350	85	0.358305
8	40862237	15	76268695	85	0.358305
8	40862237	15	76286711	85	0.358305
8	40862237	15	76325615	85	0.358305
8	40862237	15	76325646	85	0.358305
8	40862237	15	76333935	85	0.358305
8	40862528	15	76152963	85	0.369006
8	40862528	15	76158135	85	0.369006
8	40862528	15	76162053	85	0.369006
8	40862528	15	76166397	85	0.369006
8	40862528	15	76168338	85	0.369006
8	40862528	15	76176723	85	0.369006
8	40862528	15	76180209	85	0.369006
8	40862528	15	76183588	85	0.369006
8	40862528	15	76190732	85	0.327289
8	40862528	15	76191884	85	0.358305
8	40862528	15	76201621	85	0.358305
8	40862528	15	76206131	85	0.358305
8	40862528	15	76207110	85	0.358305
8	40862528	15	76212866	85	0.358305
8	40862528	15	76215467	85	0.358305
8	40862528	15	76216455	85	0.358305
8	40862528	15	76223500	85	0.358305
8	40862528	15	76235127	85	0.358305
8	40862528	15	76242742	85	0.358305
8	40862528	15	76251960	85	0.358305
8	40862528	15	76256672	85	0.358305
8	40862528	15	76265350	85	0.358305
8	40862528	15	76268695	85	0.358305
8	40862528	15	76286711	85	0.358305
8	40862528	15	76325615	85	0.358305
8	40862528	15	76325646	85	0.358305
8	40862528	15	76333935	85	0.358305
8	40862573	15	76152963	85	0.369006
8	40862573	15	76158135	85	0.369006
8	40862573	15	76162053	85	0.369006
8	40862573	15	76166397	85	0.369006
8	40862573	15	76168338	85	0.369006
8	40862573	15	76176723	85	0.369006
8	40862573	15	76180209	85	0.369006
8	40862573	15	76183588	85	0.369006
8	40862573	15	76190732	85	0.327289
8	40862573	15	76191884	85	0.358305
8	40862573	15	76201621	85	0.358305
8	40862573	15	76206131	85	0.358305
8	40862573	15	76207110	85	0.358305
8	40862573	15	76212866	85	0.358305
8	40862573	15	76215467	85	0.358305
8	40862573	15	76216455	85	0.358305
8	40862573	15	76223500	85	0.358305
8	40862573	15	76235127	85	0.358305
8	40862573	15	76242742	85	0.358305
8	40862573	15	76251960	85	0.358305
8	40862573	15	76256672	85	0.358305
8	40862573	15	76265350	85	0.358305
8	40862573	15	76268695	85	0.358305
8	40862573	15	76286711	85	0.358305
8	40862573	15	76325615	85	0.358305
8	40862573	15	76325646	85	0.358305
8	40862573	15	76333935	85	0.358305
8	40869010	15	76152963	85	0.369006
8	40869010	15	76158135	85	0.369006
8	40869010	15	76162053	85	0.369006
8	40869010	15	76166397	85	0.369006
8	40869010	15	76168338	85	0.369006
8	40869010	15	76176723	85	0.369006
8	40869010	15	76180209	85	0.369006
8	40869010	15	76183588	85	0.369006
8	40869010	15	76190732	85	0.327289
8	40869010	15	76191884	85	0.358305
8	40869010	15	76201621	85	0.358305
8	40869010	15	76206131	85	0.358305
8	40869010	15	76207110	85	0.358305
8	40869010	15	76212866	85	0.358305
8	40869010	15	76215467	85	0.358305
8	40869010	15	76216455	85	0.358305
8	40869010	15	76223500	85	0.358305
8	40869010	15	76235127	85	0.358305
8	40869010	15	76242742	85	0.358305
8	40869010	15	76251960	85	0.358305
8	40869010	15	76256672	85	0.358305
8	40869010	15	76265350	85	0.358305
8	40869010	15	76268695	85	0.358305
8	40869010	15	76286711	85	0.358305
8	40869010	15	76325615	85	0.358305
8	40869010	15	76325646	85	0.358305
8	40869010	15	76333935	85	0.358305
8	40870014	15	76152963	85	0.369006
8	40870014	15	76158135	85	0.369006
8	40870014	15	76162053	85	0.369006
8	40870014	15	76166397	85	0.369006
8	40870014	15	76168338	85	0.369006
8	40870014	15	76176723	85	0.369006
8	40870014	15	76180209	85	0.369006
8	40870014	15	76183588	85	0.369006
8	40870014	15	76190732	85	0.327289
8	40870014	15	76191884	85	0.358305
8	40870014	15	76201621	85	0.358305
8	40870014	15	76206131	85	0.358305
8	40870014	15	76207110	85	0.358305
8	40870014	15	76212866	85	0.358305
8	40870014	15	76215467	85	0.358305
8	40870014	15	76216455	85	0.358305
8	40870014	15	76223500	85	0.358305
8	40870014	15	76235127	85	0.358305
8	40870014	15	76242742	85	0.358305
8	40870014	15	76251960	85	0.358305
8	40870014	15	76256672	85	0.358305
8	40870014	15	76265350	85	0.358305
8	40870014	15	76268695	85	0.358305
8	40870014	15	76286711	85	0.358305
8	40870014	15	76325615	85	0.358305
8	40870014	15	76325646	85	0.358305
8	40870014	15	76333935	85	0.358305
8	40872102	15	76152963	85	0.369006
8	40872102	15	76158135	85	0.369006
8	40872102	15	76162053	85	0.369006
8	40872102	15	76166397	85	0.369006
8	40872102	15	76168338	85	0.369006
8	40872102	15	76176723	85	0.369006
8	40872102	15	76180209	85	0.369006
8	40872102	15	76183588	85	0.369006
8	40872102	15	76190732	85	0.327289
8	40872102	15	76191884	85	0.358305
8	40872102	15	76201621	85	0.358305
8	40872102	15	76206131	85	0.358305
8	40872102	15	76207110	85	0.358305
8	40872102	15	76212866	85	0.358305
8	40872102	15	76215467	85	0.358305
8	40872102	15	76216455	85	0.358305
8	40872102	15	76223500	85	0.358305
8	40872102	15	76235127	85	0.358305
8	40872102	15	76242742	85	0.358305
8	40872102	15	76251960	85	0.358305
8	40872102	15	76256672	85	0.358305
8	40872102	15	76265350	85	0.358305
8	40872102	15	76268695	85	0.358305
8	40872102	15	76286711	85	0.358305
8	40872102	15	76325615	85	0.358305
8	40872102	15	76325646	85	0.358305
8	40872102	15	76333935	85	0.358305
8	40872684	15	76137218	85	0.300137
8	40872684	15	76152963	85	0.414414
8	40872684	15	76158135	85	0.414414
8	40872684	15	76162053	85	0.414414
8	40872684	15	76166397	85	0.414414
8	40872684	15	76168338	85	0.414414
8	40872684	15	76176723	85	0.414414
8	40872684	15	76180209	85	0.414414
8	40872684	15	76183588	85	0.414414
8	40872684	15	76190732	85	0.372398
8	40872684	15	76191884	85	0.406894
8	40872684	15	76201621	85	0.406894
8	40872684	15	76206131	85	0.406894
8	40872684	15	76207110	85	0.406894
8	40872684	15	76212866	85	0.406894
8	40872684	15	76215467	85	0.406894
8	40872684	15	76216455	85	0.406894
8	40872684	15	76223500	85	0.406894
8	40872684	15	76235127	85	0.406894
8	40872684	15	76242742	85	0.406894
8	40872684	15	76251960	85	0.406894
8	40872684	15	76256672	85	0.406894
8	40872684	15	76265350	85	0.406894
8	40872684	15	76268695	85	0.406894
8	40872684	15	76286711	85	0.406894
8	40872684	15	76325615	85	0.406894
8	40872684	15	76325646	85	0.406894
8	40872684	15	76333935	85	0.406894
8	40875173	15	76152963	85	0.369006
8	40875173	15	76158135	85	0.369006
8	40875173	15	76162053	85	0.369006
8	40875173	15	76166397	85	0.369006
8	40875173	15	76168338	85	0.369006
8	40875173	15	76176723	85	0.369006
8	40875173	15	76180209	85	0.369006
8	40875173	15	76183588	85	0.369006
8	40875173	15	76190732	85	0.327289
8	40875173	15	76191884	85	0.358305
8	40875173	15	76201621	85	0.358305
8	40875173	15	76206131	85	0.358305
8	40875173	15	76207110	85	0.358305
8	40875173	15	76212866	85	0.358305
8	40875173	15	76215467	85	0.358305
8	40875173	15	76216455	85	0.358305
8	40875173	15	76223500	85	0.358305
8	40875173	15	76235127	85	0.358305
8	40875173	15	76242742	85	0.358305
8	40875173	15	76251960	85	0.358305
8	40875173	15	76256672	85	0.358305
8	40875173	15	76265350	85	0.358305
8	40875173	15	76268695	85	0.358305
8	40875173	15	76286711	85	0.358305
8	40875173	15	76325615	85	0.358305
8	40875173	15	76325646	85	0.358305
8	40875173	15	76333935	85	0.358305
8	40877983	15	76152963	85	0.369006
8	40877983	15	76158135	85	0.369006
8	40877983	15	76162053	85	0.369006
8	40877983	15	76166397	85	0.369006
8	40877983	15	76168338	85	0.369006
8	40877983	15	76176723	85	0.369006
8	40877983	15	76180209	85	0.369006
8	40877983	15	76183588	85	0.369006
8	40877983	15	76190732	85	0.327289
8	40877983	15	76191884	85	0.358305
8	40877983	15	76201621	85	0.358305
8	40877983	15	76206131	85	0.358305
8	40877983	15	76207110	85	0.358305
8	40877983	15	76212866	85	0.358305
8	40877983	15	76215467	85	0.358305
8	40877983	15	76216455	85	0.358305
8	40877983	15	76223500	85	0.358305
8	40877983	15	76235127	85	0.358305
8	40877983	15	76242742	85	0.358305
8	40877983	15	76251960	85	0.358305
8	40877983	15	76256672	85	0.358305
8	40877983	15	76265350	85	0.358305
8	40877983	15	76268695	85	0.358305
8	40877983	15	76286711	85	0.358305
8	40877983	15	76325615	85	0.358305
8	40877983	15	76325646	85	0.358305
8	40877983	15	76333935	85	0.358305
8	40879406	15	76152963	85	0.369006
8	40879406	15	76158135	85	0.369006
8	40879406	15	76162053	85	0.369006
8	40879406	15	76166397	85	0.369006
8	40879406	15	76168338	85	0.369006
8	40879406	15	76176723	85	0.369006
8	40879406	15	76180209	85	0.369006
8	40879406	15	76183588	85	0.369006
8	40879406	15	76190732	85	0.327289
8	40879406	15	76191884	85	0.358305
8	40879406	15	76201621	85	0.358305
8	40879406	15	76206131	85	0.358305
8	40879406	15	76207110	85	0.358305
8	40879406	15	76212866	85	0.358305
8	40879406	15	76215467	85	0.358305
8	40879406	15	76216455	85	0.358305
8	40879406	15	76223500	85	0.358305
8	40879406	15	76235127	85	0.358305
8	40879406	15	76242742	85	0.358305
8	40879406	15	76251960	85	0.358305
8	40879406	15	76256672	85	0.358305
8	40879406	15	76265350	85	0.358305
8	40879406	15	76268695	85	0.358305
8	40879406	15	76286711	85	0.358305
8	40879406	15	76325615	85	0.358305
8	40879406	15	76325646	85	0.358305
8	40879406	15	76333935	85	0.358305
8	40978697	15	84506570	85	0.302741
8	40980390	15	81390694	85	0.313249
8	40980390	15	81391675	85	0.303692
8	40980434	15	81390694	85	0.313249
8	40980434	15	81391675	85	0.303692
8	41774370	15	77865113	85	0.367335
8	41777335	15	77865113	85	0.367335
8	42058298	15	80100934	85	0.300351
8	42058298	15	80102172	85	0.300351
8	42064025	15	83665407	85	0.327904
8	42599450	15	73155714	85	0.322532
8	42599450	15	73157369	85	0.322532
8	43055928	15	88814178	85	0.309381
8	43055928	15	88820016	85	0.309381
8	43822230	15	81210382	85	0.347793
8	46840356	15	87604611	85	0.308972
8	46847735	15	89154663	85	0.30835
8	46852490	15	72473611	85	0.304168
8	47139951	15	81164839	85	0.306716
8	47669403	15	81190039	85	0.312188
8	47743166	15	81190039	85	0.312188
8	48900000	15	83996256	85	0.324577
8	48900000	15	84002330	85	0.324577
8	50010896	15	86429785	85	0.301983
8	50787349	15	71925403	85	0.316868
8	50787349	15	71925675	85	0.310596
8	50787349	15	71926387	85	0.317625
8	50834625	15	71925403	85	0.316868
8	50834625	15	71925675	85	0.310596
8	50834625	15	71926387	85	0.317625
8	51438776	15	74055997	85	0.305609
8	51438776	15	74058433	85	0.305609
8	51438776	15	74060078	85	0.305609
8	18015461	15	93850092	85	0.306826
8	18016248	15	93850092	85	0.306826
8	18017282	15	93850092	85	0.306826
8	18075731	15	99354525	85	0.309522
8	18324804	15	98301879	85	0.302177
8	18383044	15	98438322	85	0.30724
8	18383044	15	98440901	85	0.307459
8	18421449	15	93655212	85	0.366947
8	18535452	15	90795056	85	0.307473
8	18538095	15	92175282	85	0.307121
8	18633903	15	89899624	85	0.381213
8	18672158	15	93927174	85	0.313946
8	18710869	15	100353860	85	0.315103
8	18710869	15	100355233	85	0.315103
8	18710869	15	100355368	85	0.315103
8	18710869	15	100356753	85	0.315103
8	18710869	15	100357713	85	0.315103
8	18710869	15	100360336	85	0.315103
8	18710869	15	100361159	85	0.315103
8	18710869	15	100365968	85	0.306733
8	18710869	15	100373209	85	0.306733
8	18710941	15	100336365	85	0.305682
8	18710941	15	100348554	85	0.311422
8	18710941	15	100353860	85	0.333699
8	18710941	15	100355233	85	0.333699
8	18710941	15	100355368	85	0.333699
8	18710941	15	100356753	85	0.333699
8	18710941	15	100357713	85	0.333699
8	18710941	15	100360336	85	0.333699
8	18710941	15	100361159	85	0.333699
8	18710941	15	100365968	85	0.327009
8	18710941	15	100373209	85	0.327009
8	18710941	15	100385823	85	0.317852
8	18724556	15	98358648	85	0.301122
8	18898698	15	92679698	85	0.355454
8	18898698	15	92683280	85	0.355454
8	18902741	15	100783024	85	0.316386
8	18903768	15	100783024	85	0.316386
8	18947298	15	91480313	85	0.30383
8	18996005	15	98201207	85	0.340432
8	18996225	15	98201207	85	0.322751
8	18996237	15	98201207	85	0.322751
8	18996245	15	98201207	85	0.340432
8	18996333	15	98201207	85	0.322751
8	18996363	15	98201207	85	0.322751
8	18996916	15	98201207	85	0.322751
8	18997005	15	98201207	85	0.322751
8	18997018	15	98201207	85	0.322751
8	18997069	15	98201207	85	0.322751
8	18997187	15	98201207	85	0.322751
8	18997210	15	98201207	85	0.322751
8	18997416	15	98201207	85	0.340432
8	18997582	15	98201207	85	0.322751
8	18997616	15	98201207	85	0.322751
8	18997672	15	98201207	85	0.322751
8	18997758	15	98201207	85	0.322751
8	18997764	15	98201207	85	0.322751
8	19051786	15	98888862	85	0.315671
8	19052169	15	98888862	85	0.315671
8	19075744	15	89878291	85	0.394409
8	19112676	15	93680889	85	0.300291
8	19112676	15	93681798	85	0.324516
8	19112676	15	93684493	85	0.324516
8	19119361	15	101941446	85	0.308278
8	19135129	15	92672420	85	0.318324
8	19144540	15	93904596	85	0.301911
8	19154348	15	99771628	85	0.313075
8	19158906	15	99771628	85	0.313075
8	19239960	15	91433265	85	0.306085
8	19405736	15	90495347	85	0.337563
8	19539563	15	101051155	85	0.319392
8	19539563	15	101051268	85	0.319392
8	19539563	15	101051320	85	0.319392
8	19539563	15	101051328	85	0.319392
8	19539563	15	101051354	85	0.319392
8	19546178	15	101051155	85	0.322259
8	19546178	15	101051268	85	0.322259
8	19546178	15	101051320	85	0.322259
8	19546178	15	101051328	85	0.322259
8	19546178	15	101051354	85	0.322259
8	19549716	15	92639065	85	0.326642
8	19549716	15	92640933	85	0.30313
8	19553591	15	101051155	85	0.303558
8	19553591	15	101051268	85	0.303558
8	19553591	15	101051320	85	0.303558
8	19553591	15	101051328	85	0.303558
8	19553591	15	101051354	85	0.303558
8	19553591	15	101057740	85	0.302227
8	19553591	15	101058508	85	0.302227
8	19553591	15	101062602	85	0.302227
8	19553591	15	101064365	85	0.302227
8	19553591	15	101065629	85	0.302227
8	19553591	15	101065658	85	0.302227
8	19726415	15	101054070	85	0.302161
8	19726415	15	101061330	85	0.302161
8	19726415	15	101063155	85	0.302161
8	19940200	15	101508968	85	0.303597
8	19940200	15	101513460	85	0.324287
8	19943881	15	101513460	85	0.302357
8	20287812	15	96952221	85	0.421035
8	20490265	15	99113090	85	0.304361
8	20499073	15	99113090	85	0.304361
8	20930420	15	97439536	85	0.338768
8	20930420	15	97440582	85	0.31812
8	20930420	15	97444435	85	0.3591
8	20930420	15	97450781	85	0.381074
8	20930420	15	97471803	85	0.381074
8	20935403	15	97439536	85	0.305068
8	20999017	15	102065780	85	0.323068
8	21472048	15	101329965	85	0.308514
8	21746384	15	93559178	85	0.327958
8	21746384	15	93561943	85	0.354303
8	21981148	15	102322222	85	0.343911
8	21981148	15	102322226	85	0.343911
8	21981148	15	102322229	85	0.343911
8	21981149	15	102322222	85	0.343911
8	21981149	15	102322226	85	0.343911
8	21981149	15	102322229	85	0.343911
8	22460015	15	101842367	85	0.317276
8	22719438	15	91850132	85	0.32111
8	22747117	15	100522618	85	0.350249
8	22747117	15	100522627	85	0.321727
8	22975012	15	98517406	85	0.304153
8	22993367	15	92551913	85	0.328269
8	22997674	15	94933032	85	0.304969
8	23020661	15	92315488	85	0.306997
8	23020661	15	92315749	85	0.306997
8	23020661	15	92317832	85	0.306997
8	23020661	15	92318759	85	0.306997
8	23020661	15	92320874	85	0.306997
8	23229792	15	97804297	85	0.300139
8	23230232	15	97804297	85	0.300139
8	23368479	15	94193241	85	0.300291
8	23432332	15	90891482	85	0.309465
8	23507379	15	100762011	85	0.300047
8	23580535	15	101973493	85	0.35777
8	23580535	15	101977789	85	0.339207
8	23582185	15	101973493	85	0.35777
8	23582185	15	101977789	85	0.339207
8	23587312	15	93631533	85	0.300567
8	23770030	15	91727196	85	0.328916
8	24337181	15	93967382	85	0.308781
8	24362526	15	93967382	85	0.308781
8	24366216	15	93967382	85	0.308781
8	24590334	15	90569376	85	0.306918
8	24590334	15	90574002	85	0.306918
8	24591459	15	90569272	85	0.304115
8	24591459	15	90569376	85	0.301598
8	24591459	15	90574002	85	0.301598
8	24591655	15	90569272	85	0.304115
8	24591655	15	90569376	85	0.301598
8	24591655	15	90574002	85	0.301598
8	24591784	15	90569272	85	0.304115
8	24591784	15	90569376	85	0.301598
8	24591784	15	90574002	85	0.301598
8	24591917	15	90569272	85	0.304115
8	24591917	15	90569376	85	0.301598
8	24591917	15	90574002	85	0.301598
8	24592074	15	90569272	85	0.304115
8	24592074	15	90569376	85	0.301598
8	24592074	15	90574002	85	0.301598
8	24592086	15	90569272	85	0.304115
8	24592086	15	90569376	85	0.301598
8	24592086	15	90574002	85	0.301598
8	24592708	15	90569272	85	0.304115
8	24592708	15	90569376	85	0.301598
8	24592708	15	90574002	85	0.301598
8	24593171	15	90569272	85	0.304115
8	24593171	15	90569376	85	0.301598
8	24593171	15	90574002	85	0.301598
8	24593446	15	90569272	85	0.304115
8	24593446	15	90569376	85	0.301598
8	24593446	15	90574002	85	0.301598
8	24593554	15	90569272	85	0.304115
8	24593554	15	90569376	85	0.301598
8	24593554	15	90574002	85	0.301598
8	24677490	15	90806140	85	0.30203
8	24785826	15	92742658	85	0.318803
8	24855881	15	91362001	85	0.302387
8	24871989	15	90012094	85	0.309823
8	24906021	15	90012094	85	0.309823
8	24922430	15	90012094	85	0.326008
8	25058719	15	93574479	85	0.317169
8	25478748	15	101435623	85	0.303788
8	25484767	15	90686261	85	0.302261
8	25484768	15	90686261	85	0.302261
8	25484772	15	90686261	85	0.302261
8	25487243	15	90686261	85	0.302261
8	25673973	15	95885424	85	0.314221
8	25906297	15	92439933	85	0.303447
8	25977911	15	100613686	85	0.30673
8	25987876	15	100613686	85	0.30673
8	26128713	15	96951447	85	0.347236
8	26291436	15	98014021	85	0.306085
8	26291436	15	98014590	85	0.306085
8	26291436	15	98015223	85	0.306085
8	26291436	15	98015588	85	0.306085
8	26291436	15	98016406	85	0.306085
8	26291436	15	98016407	85	0.306085
8	26291436	15	98017171	85	0.306085
8	26291436	15	98018856	85	0.306085
8	26291436	15	98019759	85	0.306085
8	26291436	15	98021255	85	0.306085
8	26291436	15	98021906	85	0.306085
8	26291436	15	98022166	85	0.306085
8	26291436	15	98023044	85	0.306085
8	26291436	15	98024371	85	0.306085
8	26291436	15	98025009	85	0.306085
8	26291436	15	98025261	85	0.306085
8	26291436	15	98028038	85	0.306085
8	26291436	15	98028295	85	0.306085
8	26291436	15	98029302	85	0.306085
8	26291436	15	98029780	85	0.306085
8	26476721	15	96217388	85	0.301039
8	26628590	15	98895688	85	0.302911
8	26629336	15	98895688	85	0.302911
8	26630737	15	98895688	85	0.302911
8	26844116	15	96188995	85	0.308593
8	27259162	15	90488373	85	0.312442
8	27475893	15	100741480	85	0.327289
8	27476426	15	91972915	85	0.309957
8	27478990	15	100741480	85	0.371241
8	27483494	15	100741480	85	0.339343
8	27484735	15	100741480	85	0.302112
8	27486067	15	100741480	85	0.339343
8	27973886	15	92127752	85	0.326736
8	27976025	15	92127752	85	0.314167
8	28003817	15	92127752	85	0.316071
8	28010557	15	92127752	85	0.316071
8	28011792	15	92127752	85	0.399362
8	28011918	15	92127752	85	0.399362
8	28016540	15	92127752	85	0.316071
8	28022926	15	92127752	85	0.356371
8	28024320	15	92127752	85	0.316071
8	28024427	15	92127752	85	0.399362
8	28024941	15	92127752	85	0.316071
8	28028010	15	92127752	85	0.399362
8	28032064	15	92127752	85	0.399362
8	28033819	15	92127752	85	0.399362
8	28036595	15	92127752	85	0.399362
8	28037646	15	92127752	85	0.316071
8	28046811	15	92127752	85	0.362686
8	28172735	15	91803857	85	0.332671
8	28309564	15	95825552	85	0.302965
8	28637683	15	92226730	85	0.329838
8	28643226	15	92226730	85	0.316888
8	29250546	15	94116840	85	0.329016
8	29250546	15	94121141	85	0.329016
8	29250546	15	94121402	85	0.329016
8	29250546	15	94122211	85	0.329016
8	29250546	15	94123240	85	0.329016
8	29847589	15	101236735	85	0.348506
8	29897746	15	92385910	85	0.305611
8	30052862	15	92077262	85	0.309053
8	30184846	15	90339916	85	0.309956
8	30184846	15	90339927	85	0.309956
8	30184846	15	90339978	85	0.309956
8	30184853	15	90339916	85	0.309956
8	30184853	15	90339927	85	0.309956
8	30184853	15	90339978	85	0.309956
8	30185191	15	90339916	85	0.309956
8	30185191	15	90339927	85	0.309956
8	30185191	15	90339978	85	0.309956
8	30185572	15	90339916	85	0.309956
8	30185572	15	90339927	85	0.309956
8	30185572	15	90339978	85	0.309956
8	30186283	15	90339916	85	0.309956
8	30186283	15	90339927	85	0.309956
8	30186283	15	90339978	85	0.309956
8	30186359	15	90339916	85	0.309956
8	30186359	15	90339927	85	0.309956
8	30186359	15	90339978	85	0.309956
8	30186562	15	90339916	85	0.309956
8	30186562	15	90339927	85	0.309956
8	30186562	15	90339978	85	0.309956
8	30186624	15	90339916	85	0.309956
8	30186624	15	90339927	85	0.309956
8	30186624	15	90339978	85	0.309956
8	30186957	15	90339916	85	0.309956
8	30186957	15	90339927	85	0.309956
8	30186957	15	90339978	85	0.309956
8	30196659	15	98934916	85	0.322786
8	30216874	15	101742367	85	0.302293
8	30271637	15	91735143	85	0.321369
8	30271637	15	91736129	85	0.321369
8	30271637	15	91737765	85	0.302741
8	30271637	15	91738160	85	0.321369
8	30271637	15	91738189	85	0.302741
8	30271637	15	91738398	85	0.302741
8	30271637	15	91738779	85	0.302741
8	30271637	15	91738932	85	0.302741
8	30271637	15	91739631	85	0.302741
8	30271637	15	91739823	85	0.321369
8	30271637	15	91739929	85	0.302741
8	30271637	15	91740147	85	0.321369
8	30271637	15	91740444	85	0.321369
8	30271637	15	91740681	85	0.330793
8	30271637	15	91740685	85	0.330793
8	30271637	15	91740715	85	0.330793
8	30271637	15	91740784	85	0.321369
8	30271637	15	91740856	85	0.330793
8	30271637	15	91740979	85	0.330793
8	30271637	15	91741033	85	0.330793
8	30271637	15	91741062	85	0.330793
8	30271637	15	91741267	85	0.321369
8	30271637	15	91741445	85	0.321369
8	30631666	15	95123759	85	0.355049
8	30631666	15	95123812	85	0.355049
8	31058239	15	100973440	85	0.301877
8	31063236	15	100973440	85	0.32273
8	31074421	15	96465928	85	0.345812
8	31074421	15	96466175	85	0.324173
8	31074636	15	96465928	85	0.345812
8	31074636	15	96466175	85	0.324173
8	31088513	15	92043173	85	0.306975
8	31200627	15	101624258	85	0.308534
8	31200627	15	101626379	85	0.306892
8	31636975	15	99434009	85	0.331494
8	31841071	15	91545814	85	0.320162
8	31959050	15	99594552	85	0.31531
8	31959050	15	99599907	85	0.31531
8	31959050	15	99601489	85	0.303543
8	31959050	15	99601517	85	0.303543
8	31959050	15	99601675	85	0.31531
8	31959050	15	99601717	85	0.303543
8	32023292	15	98592577	85	0.303477
8	32027848	15	98586926	85	0.302966
8	32027848	15	98592577	85	0.330545
8	32052954	15	92267796	85	0.301093
8	32462394	15	94121143	85	0.329955
8	32462394	15	94122204	85	0.329955
8	32679960	15	98911989	85	0.304108
8	34255029	15	101466804	85	0.319941
8	34734164	15	90004199	85	0.305564
8	35635643	15	92178025	85	0.322698
8	36010071	15	90765094	85	0.315813
8	36050305	15	90765094	85	0.315813
8	36053183	15	90765094	85	0.315813
8	36998209	15	91591193	85	0.352019
8	36998545	15	91591193	85	0.3519
8	36999898	15	91591193	85	0.334089
8	37002194	15	91591193	85	0.311249
8	37286319	15	94192569	85	0.320005
8	37286319	15	94192570	85	0.320005
8	38178767	15	90798088	85	0.329843
8	38488058	15	89920405	85	0.320286
8	38488058	15	89928892	85	0.300966
8	38520434	15	94351464	85	0.304126
8	38520434	15	94351997	85	0.304126
8	38520502	15	94351464	85	0.304126
8	38520502	15	94351997	85	0.304126
8	38655646	15	91089000	85	0.306418
8	38675438	15	94351464	85	0.31662
8	38675438	15	94351997	85	0.31662
8	39175768	15	100613729	85	0.309164
8	39176013	15	100613729	85	0.309164
8	39368663	15	98955943	85	0.302089
8	39369746	15	98955943	85	0.302089
8	39370425	15	98955943	85	0.302089
8	39373234	15	98955943	85	0.302089
8	39376147	15	98955943	85	0.300291
8	39381949	15	98955943	85	0.302089
8	39383107	15	98955943	85	0.302089
8	39711658	15	97367895	85	0.324825
8	39712726	15	97367115	85	0.306418
8	39712726	15	97367895	85	0.342653
8	39716456	15	97367895	85	0.305579
8	39841300	15	95997637	85	0.30264
8	39845511	15	95997637	85	0.30264
8	39848411	15	95997637	85	0.30264
8	39885033	15	98160937	85	0.308751
8	39885033	15	98162379	85	0.308751
8	39978243	15	93979408	85	0.355142
8	39979967	15	93979408	85	0.305579
8	40004754	15	93979408	85	0.368558
8	40005476	15	93979408	85	0.324287
8	40007210	15	93979408	85	0.324287
8	40007330	15	93979408	85	0.324287
8	40015131	15	93979408	85	0.324287
8	40023164	15	96907412	85	0.3319
8	40023164	15	96909648	85	0.3319
8	40023164	15	96909889	85	0.3319
8	40023334	15	96907412	85	0.304896
8	40023334	15	96909648	85	0.304896
8	40023334	15	96909889	85	0.304896
8	40024798	15	93912413	85	0.314329
8	40024798	15	93916392	85	0.347202
8	40024798	15	93918799	85	0.325945
8	40026021	15	93912413	85	0.347266
8	40026021	15	93916392	85	0.35563
8	40026021	15	93917240	85	0.301855
8	40026021	15	93918799	85	0.360795
8	40027331	15	93912413	85	0.314754
8	40027331	15	93916392	85	0.303539
8	40027531	15	93912413	85	0.314754
8	40027531	15	93916392	85	0.303539
8	40033080	15	93917240	85	0.322257
8	40034767	15	93917240	85	0.322257
8	40035366	15	93917240	85	0.322257
8	40035847	15	93917240	85	0.322257
8	40036933	15	93912413	85	0.314329
8	40038021	15	93912413	85	0.314754
8	40038021	15	93916392	85	0.303539
8	40038510	15	93912413	85	0.314754
8	40038510	15	93916392	85	0.303539
8	40041272	15	96907412	85	0.383023
8	40041272	15	96909648	85	0.383023
8	40041272	15	96909889	85	0.383023
8	40041423	15	96907412	85	0.383023
8	40041423	15	96909648	85	0.383023
8	40041423	15	96909889	85	0.383023
8	40041622	15	96907412	85	0.383023
8	40041622	15	96909648	85	0.383023
8	40041622	15	96909889	85	0.383023
8	40042450	15	96907412	85	0.383023
8	40042450	15	96909648	85	0.383023
8	40042450	15	96909889	85	0.383023
8	40043272	15	96907412	85	0.383023
8	40043272	15	96909648	85	0.383023
8	40043272	15	96909889	85	0.383023
8	40045928	15	96907412	85	0.383023
8	40045928	15	96909648	85	0.383023
8	40045928	15	96909889	85	0.383023
8	40050461	15	96907412	85	0.356235
8	40050461	15	96909648	85	0.356235
8	40050461	15	96909889	85	0.356235
8	40051665	15	96907412	85	0.356235
8	40051665	15	96909648	85	0.356235
8	40051665	15	96909889	85	0.356235
8	40436135	15	93941939	85	0.314035
8	40436135	15	93948995	85	0.314035
8	40619475	15	92277467	85	0.305252
8	40620235	15	92277467	85	0.305252
8	40620356	15	92277467	85	0.305252
8	40621093	15	92277467	85	0.305252
8	40621303	15	92277467	85	0.305252
8	40621356	15	92277467	85	0.305252
8	40831207	15	102077671	85	0.347756
8	40831207	15	102078122	85	0.311376
8	40831207	15	102078325	85	0.311376
8	40903800	15	95154218	85	0.320425
8	40975027	15	91318176	85	0.302773
8	41109799	15	90488373	85	0.302239
8	41163999	15	101910882	85	0.307192
8	41687700	15	92972199	85	0.321586
8	41687700	15	92972203	85	0.321586
8	41885311	15	99632014	85	0.30986
8	42229059	15	97487973	85	0.315742
8	42336289	15	91365342	85	0.328953
8	42336289	15	91368775	85	0.328953
8	42336289	15	91369012	85	0.328953
8	42336289	15	91369098	85	0.328953
8	42336289	15	91372385	85	0.308758
8	42336289	15	91377856	85	0.332151
8	42336289	15	91379999	85	0.305879
8	42336815	15	91365342	85	0.350358
8	42336815	15	91367014	85	0.308771
8	42336815	15	91368775	85	0.350358
8	42336815	15	91369012	85	0.350358
8	42336815	15	91369098	85	0.350358
8	42336815	15	91370701	85	0.320019
8	42336815	15	91372385	85	0.32726
8	42336815	15	91377856	85	0.347099
8	42336815	15	91379999	85	0.318705
8	42336946	15	91365342	85	0.350358
8	42336946	15	91367014	85	0.308771
8	42336946	15	91368775	85	0.350358
8	42336946	15	91369012	85	0.350358
8	42336946	15	91369098	85	0.350358
8	42336946	15	91370701	85	0.320019
8	42336946	15	91372385	85	0.32726
8	42336946	15	91377856	85	0.347099
8	42336946	15	91379999	85	0.318705
8	42340009	15	91365342	85	0.306151
8	42340009	15	91368775	85	0.306151
8	42340009	15	91369012	85	0.306151
8	42340009	15	91369098	85	0.306151
8	42340009	15	91370701	85	0.315242
8	42340009	15	91377856	85	0.312348
8	42340087	15	91365342	85	0.306151
8	42340087	15	91368775	85	0.306151
8	42340087	15	91369012	85	0.306151
8	42340087	15	91369098	85	0.306151
8	42340087	15	91370701	85	0.315242
8	42340087	15	91377856	85	0.312348
8	42340309	15	91365342	85	0.306151
8	42340309	15	91368775	85	0.306151
8	42340309	15	91369012	85	0.306151
8	42340309	15	91369098	85	0.306151
8	42340309	15	91370701	85	0.315242
8	42340309	15	91377856	85	0.312348
8	42340545	15	91377856	85	0.308262
8	42476205	15	89953882	85	0.305427
8	43831205	15	102322222	85	0.32738
8	43831205	15	102322226	85	0.32738
8	43831205	15	102322229	85	0.32738
8	43831206	15	102322222	85	0.32738
8	43831206	15	102322226	85	0.32738
8	43831206	15	102322229	85	0.32738
8	43837375	15	101250809	85	0.303959
8	43837375	15	101742745	85	0.342905
8	46841123	15	102306532	85	0.325397
8	47975444	15	93892349	85	0.313432
8	47975513	15	93892349	85	0.313432
8	47987737	15	93892349	85	0.313432
8	47992539	15	93892349	85	0.313432
8	49698682	15	99564157	85	0.303683
8	49698682	15	99568679	85	0.303683
8	49698682	15	99569233	85	0.303683
8	49698682	15	99573264	85	0.303683
8	49698682	15	99573516	85	0.303683
8	49717484	15	99564157	85	0.303683
8	49717484	15	99568679	85	0.303683
8	49717484	15	99569233	85	0.303683
8	49717484	15	99573264	85	0.303683
8	49717484	15	99573516	85	0.303683
8	49837844	15	92700197	85	0.324089
8	49845783	15	92700197	85	0.306097
8	49854232	15	92700197	85	0.306097
8	49854783	15	92700197	85	0.306097
8	49857853	15	92700197	85	0.306097
8	50126092	15	100275693	85	0.306756
8	50322710	15	96312622	85	0.342999
8	50322740	15	96312622	85	0.342999
8	50323779	15	96312622	85	0.320005
8	50333185	15	96312622	85	0.320005
8	50335561	15	96312622	85	0.320005
8	50382731	15	96312622	85	0.320005
8	51143082	15	98755723	85	0.303305
8	52092897	15	22915808	85	0.308781
8	52144755	15	27925496	85	0.302385
8	52147655	15	27882122	85	0.302064
8	52494207	15	34951966	85	0.300444
8	52494332	15	34951966	85	0.300444
8	52494565	15	34951966	85	0.300444
8	52494580	15	34951966	85	0.300444
8	52494594	15	34951966	85	0.300444
8	52495075	15	34951966	85	0.300444
8	52495143	15	34951966	85	0.300444
8	52495454	15	34951966	85	0.300444
8	52495627	15	34951966	85	0.300444
8	52495789	15	34951966	85	0.300444
8	52495808	15	34951966	85	0.300444
8	52496065	15	34951966	85	0.300444
8	52497419	15	34951966	85	0.300444
8	52498385	15	34951966	85	0.300444
8	52498445	15	34951966	85	0.300444
8	52498906	15	34951966	85	0.300444
8	52499274	15	34951966	85	0.300444
8	52499877	15	34951966	85	0.300444
8	52500297	15	34951966	85	0.300444
8	52500877	15	34951966	85	0.300444
8	52500904	15	34951966	85	0.300444
8	52501379	15	34951966	85	0.300444
8	52501612	15	34951966	85	0.300444
8	52501871	15	34951966	85	0.300444
8	52501930	15	34951966	85	0.300444
8	52502375	15	34951966	85	0.300444
8	52502644	15	34951966	85	0.300444
8	52503787	15	34951966	85	0.321188
8	52503896	15	34951966	85	0.300444
8	52503898	15	34951966	85	0.300444
8	52504810	15	34951966	85	0.300444
8	52506567	15	34951966	85	0.300444
8	52508048	15	34951966	85	0.300444
8	52825596	15	36137170	85	0.313995
8	52890255	15	34815283	85	0.301911
8	52890255	15	34866814	85	0.321741
8	53362583	15	31597978	85	0.318792
8	53362880	15	31597978	85	0.318792
8	53680044	15	23921406	85	0.305858
8	53968570	15	33310268	85	0.301016
8	55102401	15	35039247	85	0.31102
8	55102401	15	35045057	85	0.323606
8	55112815	15	35039247	85	0.313039
8	55112815	15	35045057	85	0.324608
8	55112855	15	35045057	85	0.302217
8	55123389	15	35039247	85	0.313039
8	55123389	15	35045057	85	0.324608
8	55343943	15	34217536	85	0.342707
8	55594042	15	35003309	85	0.318107
8	55798736	15	24630327	85	0.309588
8	55836864	15	34376943	85	0.321084
8	55970749	15	25827441	85	0.304959
8	56011305	15	28929005	85	0.300632
8	56430582	15	36600963	85	0.309053
8	56440868	15	36600963	85	0.330209
8	56547252	15	29658611	85	0.317614
8	56547810	15	29658611	85	0.317614
8	56549681	15	29658611	85	0.317614
8	56551751	15	29658611	85	0.317614
8	57139301	15	23190078	85	0.312306
8	57139301	15	23195985	85	0.312306
8	57139301	15	23207977	85	0.310248
8	57683021	15	20478265	85	0.303809
8	57683203	15	20478265	85	0.312291
8	57918370	15	20615102	85	0.323317
8	57968572	15	36195957	85	0.315578
8	57968572	15	36204384	85	0.301737
8	57968572	15	36205804	85	0.312492
8	57968572	15	36209354	85	0.312492
8	57968572	15	36209869	85	0.312492
8	57968572	15	36214393	85	0.319671
8	57981079	15	36204384	85	0.300713
8	57981079	15	36214393	85	0.301019
8	57991857	15	36204384	85	0.300713
8	57991857	15	36214393	85	0.301019
8	57997978	15	36204384	85	0.300713
8	57997978	15	36214393	85	0.301019
8	57999937	15	36204384	85	0.300713
8	57999937	15	36214393	85	0.301019
8	58249207	15	28106456	85	0.308781
8	58249207	15	28109658	85	0.308781
8	58249207	15	28115010	85	0.308781
8	58249207	15	28124780	85	0.308781
8	58249207	15	28139182	85	0.308781
8	58249207	15	28141506	85	0.308781
8	58249207	15	28160744	85	0.300444
8	58249207	15	28169949	85	0.300444
8	58249207	15	28169950	85	0.300444
8	58249207	15	28170118	85	0.300444
8	58249207	15	28170551	85	0.300444
8	58249207	15	28171128	85	0.300444
8	58646027	15	33828832	85	0.312297
8	58646027	15	33829735	85	0.334334
8	58646669	15	33828832	85	0.358678
8	58646669	15	33829735	85	0.379595
8	58646834	15	33828832	85	0.332174
8	58646834	15	33829735	85	0.353568
8	58648367	15	33828832	85	0.330625
8	58648367	15	33829735	85	0.351015
8	58648758	15	33828832	85	0.358678
8	58648758	15	33829735	85	0.379595
8	58649056	15	33828832	85	0.312297
8	58649056	15	33829735	85	0.334334
8	58651555	15	33828832	85	0.307743
8	58651555	15	33829735	85	0.328658
8	58652877	15	33829735	85	0.305528
8	58657216	15	33828832	85	0.358678
8	58657216	15	33829735	85	0.379595
8	58823258	15	24466876	85	0.301769
8	58828809	15	24466876	85	0.321837
8	58828809	15	24553328	85	0.317507
8	58828885	15	24466876	85	0.321837
8	58828885	15	24553328	85	0.317507
8	58829342	15	24466876	85	0.321837
8	58829342	15	24553328	85	0.317507
8	58986459	15	32010923	85	0.318855
8	59400340	15	26241847	85	0.312016
8	59400340	15	26246527	85	0.312016
8	59406490	15	22387244	85	0.304642
8	59565481	15	29786826	85	0.310721
8	59565481	15	29787088	85	0.345057
8	59565481	15	29788877	85	0.345057
8	59565481	15	29790603	85	0.345057
8	59565481	15	29790676	85	0.345057
8	59565481	15	29791631	85	0.345057
8	59565481	15	29791855	85	0.345057
8	59565481	15	29792323	85	0.345057
8	59565481	15	29794121	85	0.345057
8	59565481	15	29795017	85	0.345057
8	59565481	15	29797914	85	0.310721
8	59565481	15	29797964	85	0.310721
8	59565481	15	29799511	85	0.310721
8	59565481	15	29801647	85	0.310721
8	59565481	15	29802722	85	0.345057
8	59565481	15	29804022	85	0.310721
8	59565481	15	29805103	85	0.310721
8	59672660	15	32963817	85	0.326642
8	59678441	15	32963817	85	0.321188
8	59683968	15	32963817	85	0.30036
8	60270825	15	28924413	85	0.328919
8	60271126	15	28924413	85	0.328919
8	60271703	15	28924413	85	0.328919
8	60302248	15	27725185	85	0.307297
8	60302248	15	27726218	85	0.307297
8	61434949	15	31830482	85	0.314977
8	61436318	15	31830482	85	0.314977
8	61453227	15	31830482	85	0.314977
8	61458899	15	31830482	85	0.314977
8	61479135	15	31830482	85	0.314977
8	61520999	15	31830482	85	0.314977
8	61521397	15	31830482	85	0.314977
8	61782205	15	27500106	85	0.311109
8	61782205	15	27500380	85	0.311109
8	61949880	15	30138017	85	0.311184
8	61949880	15	34722902	85	0.321492
8	62154232	15	24603944	85	0.316695
8	62156291	15	24603944	85	0.316695
8	62156743	15	24603944	85	0.404006
8	62158084	15	24603944	85	0.316695
8	62158831	15	24603944	85	0.316695
8	62159485	15	24603944	85	0.316695
8	62453223	15	26377801	85	0.323305
8	62453223	15	26379354	85	0.323305
8	62463597	15	26377801	85	0.323305
8	62463597	15	26379354	85	0.323305
8	62470239	15	26377801	85	0.323305
8	62470239	15	26379354	85	0.323305
8	62471902	15	26377801	85	0.303531
8	62471902	15	26379354	85	0.303531
8	62478417	15	26377801	85	0.323305
8	62478417	15	26379354	85	0.323305
8	62487097	15	26377801	85	0.303531
8	62487097	15	26379354	85	0.303531
8	62847558	15	34506769	85	0.316071
8	63311167	15	36333256	85	0.31089
8	63311167	15	36336039	85	0.315094
8	63376672	15	22383064	85	0.305919
8	63376672	15	22383066	85	0.305919
8	63501821	15	29029857	85	0.305068
8	63502519	15	29029857	85	0.305068
8	63502663	15	29029857	85	0.305068
8	63505041	15	29029857	85	0.305068
8	63506353	15	29029857	85	0.305068
8	63684203	15	29466816	85	0.302468
8	63684309	15	29466816	85	0.302468
8	63684734	15	29466816	85	0.302468
8	63685282	15	29466816	85	0.302468
8	63686978	15	29466816	85	0.302468
8	63687543	15	29466816	85	0.302468
8	63791071	15	31296042	85	0.327321
8	63839224	15	33946528	85	0.311003
8	63840890	15	33946528	85	0.311003
8	63841046	15	33946528	85	0.311003
8	63844688	15	33946528	85	0.311003
8	63844967	15	33946528	85	0.306861
8	63845106	15	33946528	85	0.311003
8	63846773	15	33946528	85	0.327943
8	63884191	15	27268691	85	0.312415
8	63886681	15	27268691	85	0.371359
8	63895890	15	27268691	85	0.371359
8	63896621	15	27268691	85	0.348131
8	64284507	15	24103805	85	0.312855
8	64284507	15	24109849	85	0.312855
8	64284507	15	24110492	85	0.312855
8	64284507	15	24115197	85	0.312855
8	64717274	15	28963626	85	0.307836
8	64745793	15	32517448	85	0.313239
8	64753185	15	32517448	85	0.313239
8	64765268	15	32517448	85	0.313239
8	64771099	15	32517448	85	0.33476
8	64771414	15	32517448	85	0.341267
8	64773937	15	32517448	85	0.341267
8	64777803	15	32517448	85	0.318303
8	64784543	15	32517448	85	0.33476
8	64796403	15	32517448	85	0.341267
8	64799852	15	32517448	85	0.341267
8	64807753	15	32517448	85	0.341267
8	64812710	15	32517448	85	0.302741
8	64970552	15	20945123	85	0.303736
8	64970552	15	20945186	85	0.303736
8	64971170	15	20945123	85	0.303736
8	64971170	15	20945186	85	0.303736
8	64983371	15	20945123	85	0.303736
8	64983371	15	20945186	85	0.303736
8	64986823	15	20945123	85	0.303736
8	64986823	15	20945186	85	0.303736
8	64988375	15	20945123	85	0.303736
8	64988375	15	20945186	85	0.303736
8	64989074	15	20945123	85	0.329732
8	64989074	15	20945186	85	0.329732
8	64989266	15	20945123	85	0.329732
8	64989266	15	20945186	85	0.329732
8	64993955	15	20945123	85	0.303736
8	64993955	15	20945186	85	0.303736
8	64994916	15	20945123	85	0.303736
8	64994916	15	20945186	85	0.303736
8	64996204	15	20945123	85	0.329732
8	64996204	15	20945186	85	0.329732
8	65113090	15	33746361	85	0.306655
8	65152688	15	20945123	85	0.301904
8	65152688	15	20945186	85	0.301904
8	65168342	15	33746361	85	0.322214
8	65177085	15	20945123	85	0.344918
8	65177085	15	20945186	85	0.344918
8	65186350	15	27408391	85	0.362178
8	65186350	15	27408968	85	0.306685
8	65186350	15	27411746	85	0.362178
8	65186350	15	27414072	85	0.387007
8	65186350	15	27415750	85	0.362178
8	65186350	15	27416368	85	0.300609
8	65187576	15	27408391	85	0.362178
8	65187576	15	27408968	85	0.306685
8	65187576	15	27411746	85	0.362178
8	65187576	15	27414072	85	0.387007
8	65187576	15	27415750	85	0.362178
8	65187576	15	27416368	85	0.300609
8	65188583	15	20945123	85	0.358403
8	65188583	15	20945186	85	0.358403
8	65190785	15	27408391	85	0.30053
8	65190785	15	27411746	85	0.30053
8	65190785	15	27414072	85	0.322442
8	65190785	15	27415750	85	0.30053
8	65192144	15	20945123	85	0.358403
8	65192144	15	20945186	85	0.358403
8	65194212	15	27408391	85	0.30053
8	65194212	15	27411746	85	0.30053
8	65194212	15	27414072	85	0.322442
8	65194212	15	27415750	85	0.30053
8	65194425	15	27408391	85	0.30053
8	65194425	15	27411746	85	0.30053
8	65194425	15	27414072	85	0.322442
8	65194425	15	27415750	85	0.30053
8	65196057	15	20945123	85	0.329732
8	65196057	15	20945186	85	0.329732
8	65196178	15	20945123	85	0.329732
8	65196178	15	20945186	85	0.329732
8	65204413	15	20945123	85	0.329732
8	65204413	15	20945186	85	0.329732
8	65376664	15	25927347	85	0.333235
8	66043637	15	27189333	85	0.301237
8	66043637	15	27189853	85	0.301237
8	66043637	15	27192458	85	0.340342
8	66043637	15	27193799	85	0.330933
8	66043637	15	27197538	85	0.340342
8	66043637	15	27199281	85	0.340342
8	66043637	15	27201959	85	0.340342
8	66043637	15	27202199	85	0.340342
8	66043637	15	27203072	85	0.340342
8	66043637	15	27216448	85	0.340342
8	66043637	15	27218781	85	0.307765
8	66043637	15	27219568	85	0.307765
8	66068516	15	27187707	85	0.316368
8	66068516	15	27189333	85	0.345122
8	66068516	15	27189853	85	0.345122
8	66068516	15	27192458	85	0.390844
8	66068516	15	27193799	85	0.376736
8	66068516	15	27197538	85	0.390844
8	66068516	15	27199281	85	0.390844
8	66068516	15	27201959	85	0.390844
8	66068516	15	27202199	85	0.390844
8	66068516	15	27203072	85	0.390844
8	66068516	15	27216448	85	0.390844
8	66068516	15	27218781	85	0.355832
8	66068516	15	27219568	85	0.355832
8	66083352	15	27189333	85	0.311309
8	66083352	15	27189853	85	0.311309
8	66083352	15	27192458	85	0.400838
8	66083352	15	27192557	85	0.311309
8	66083352	15	27193799	85	0.338241
8	66083352	15	27197538	85	0.400838
8	66083352	15	27199281	85	0.400838
8	66083352	15	27201959	85	0.400838
8	66083352	15	27202199	85	0.400838
8	66083352	15	27203072	85	0.400838
8	66083352	15	27216448	85	0.400838
8	66083352	15	27218781	85	0.36794
8	66083352	15	27219568	85	0.36794
8	66122191	15	26912953	85	0.303617
8	66357410	15	33615461	85	0.340983
8	66358843	15	33615461	85	0.346738
8	66360111	15	33615461	85	0.346738
8	66888465	15	23804470	85	0.309422
8	66890615	15	23804470	85	0.309422
8	66898227	15	23804470	85	0.309422
8	66905456	15	23804470	85	0.30051
8	66906146	15	23804470	85	0.30051
8	66906480	15	23804470	85	0.30051
8	66906497	15	23804470	85	0.30051
8	66909083	15	23804470	85	0.30051
8	67179308	15	33406513	85	0.301113
8	67192073	15	27373881	85	0.308352
8	67211238	15	32947045	85	0.341827
8	68392787	15	24705542	85	0.306994
8	68392887	15	24705542	85	0.306994
8	68458250	15	24691436	85	0.30814
8	68458250	15	24701650	85	0.310022
8	68649585	15	25196532	85	0.352709
8	68649585	15	25196982	85	0.301627
8	68649585	15	25210311	85	0.352709
8	68649585	15	25212483	85	0.352709
8	68649687	15	25196532	85	0.340566
8	68649687	15	25210311	85	0.340566
8	68649687	15	25212483	85	0.340566
8	68909279	15	34417557	85	0.356456
8	68909279	15	34419097	85	0.356456
8	69140911	15	32439281	85	0.317356
8	69140917	15	32439281	85	0.317356
8	69142410	15	32439281	85	0.317356
8	69142792	15	32439281	85	0.317356
8	69142852	15	32439281	85	0.317356
8	69142853	15	32439281	85	0.317356
8	69143417	15	32439281	85	0.317356
8	69146841	15	32439281	85	0.317356
8	69147931	15	32439281	85	0.317356
8	69150562	15	32439281	85	0.317356
8	69493148	15	28704656	85	0.317674
8	69494727	15	28704656	85	0.305798
8	69495383	15	28704656	85	0.317674
8	70013209	15	33362367	85	0.302868
8	70433075	15	33959197	85	0.328953
8	70433075	15	33964402	85	0.328953
8	70435925	15	33959197	85	0.324398
8	70435925	15	33964402	85	0.324398
8	70438940	15	33968214	85	0.325326
8	70439141	15	33968214	85	0.325326
8	70439500	15	33968214	85	0.314385
8	70473164	15	34007992	85	0.303531
8	70557965	15	23911171	85	0.315951
8	70557965	15	23911247	85	0.349396
8	70557965	15	23911405	85	0.349396
8	70557965	15	23911721	85	0.349396
8	70557965	15	23912071	85	0.349396
8	70557965	15	23912125	85	0.349396
8	70557965	15	23912198	85	0.349396
8	70557965	15	23912305	85	0.349396
8	70557965	15	23912380	85	0.351114
8	70557965	15	23912389	85	0.315951
8	70557965	15	23912414	85	0.349396
8	70557965	15	23912444	85	0.349396
8	70557965	15	23913770	85	0.349396
8	70557965	15	23913979	85	0.349396
8	70557965	15	23914332	85	0.349396
8	70557965	15	23914610	85	0.349396
8	70557965	15	23915050	85	0.349396
8	70557965	15	23915380	85	0.351114
8	70557965	15	23915420	85	0.349396
8	70557965	15	23916629	85	0.349396
8	70557965	15	23916654	85	0.349396
8	70558379	15	23911171	85	0.343153
8	70558379	15	23911247	85	0.37749
8	70558379	15	23911405	85	0.37749
8	70558379	15	23911721	85	0.37749
8	70558379	15	23912071	85	0.37749
8	70558379	15	23912125	85	0.37749
8	70558379	15	23912198	85	0.37749
8	70558379	15	23912305	85	0.37749
8	70558379	15	23912380	85	0.380958
8	70558379	15	23912389	85	0.343153
8	70558379	15	23912414	85	0.37749
8	70558379	15	23912444	85	0.37749
8	70558379	15	23913770	85	0.37749
8	70558379	15	23913979	85	0.37749
8	70558379	15	23914267	85	0.326589
8	70558379	15	23914332	85	0.37749
8	70558379	15	23914610	85	0.37749
8	70558379	15	23915050	85	0.37749
8	70558379	15	23915380	85	0.345384
8	70558379	15	23915420	85	0.37749
8	70558379	15	23916629	85	0.37749
8	70558379	15	23916654	85	0.37749
8	70558379	15	23921431	85	0.311554
8	70563792	15	23912380	85	0.30249
8	70563792	15	23915380	85	0.30249
8	70777499	15	26667365	85	0.320437
8	71019662	15	36041771	85	0.309021
8	71034706	15	36041771	85	0.309021
8	71255607	15	30247956	85	0.303921
8	71338025	15	29442204	85	0.30313
8	71339756	15	29442204	85	0.30313
8	71563834	15	24470565	85	0.356819
8	72008887	15	35603685	85	0.313548
8	72078057	15	20465720	85	0.300019
8	72078057	15	20465721	85	0.300019
8	72088717	15	20465720	85	0.344767
8	72088717	15	20465721	85	0.344767
8	72089631	15	20465720	85	0.344767
8	72089631	15	20465721	85	0.344767
8	72223151	15	26894125	85	0.30424
8	72227224	15	26894125	85	0.30424
8	72296385	15	25990429	85	0.312374
8	72337590	15	25986992	85	0.31437
8	72337590	15	25990429	85	0.321693
8	72351333	15	21250847	85	0.318874
8	72351333	15	21251499	85	0.302028
8	72538157	15	23742051	85	0.302868
8	72538157	15	23751135	85	0.302868
8	72833520	15	36306550	85	0.310696
8	72833520	15	36308749	85	0.310696
8	72833520	15	36310160	85	0.310696
8	72833520	15	36310474	85	0.310696
8	72833520	15	36310531	85	0.310696
8	72833520	15	36310606	85	0.310696
8	72833520	15	36310673	85	0.310696
8	72833520	15	36310725	85	0.310696
8	72833520	15	36311026	85	0.310696
8	72833520	15	36311073	85	0.310696
8	72833520	15	36311210	85	0.310696
8	72833520	15	36311305	85	0.310696
8	72833520	15	36311362	85	0.310696
8	72833520	15	36311667	85	0.310696
8	72833520	15	36311735	85	0.310696
8	72833520	15	36311888	85	0.310696
8	72833520	15	36311890	85	0.310696
8	72833520	15	36311891	85	0.310696
8	72833520	15	36311921	85	0.310696
8	72833520	15	36312075	85	0.310696
8	72833520	15	36312140	85	0.310696
8	72833520	15	36312218	85	0.310696
8	72833520	15	36312340	85	0.302876
8	72833520	15	36312342	85	0.302876
8	72833520	15	36312352	85	0.302876
8	72833520	15	36312379	85	0.302876
8	72833520	15	36312418	85	0.302876
8	72833520	15	36312451	85	0.310696
8	72833520	15	36312457	85	0.310696
8	72833520	15	36312822	85	0.310696
8	72833520	15	36312948	85	0.310696
8	72833520	15	36313246	85	0.310696
8	72833520	15	36313472	85	0.310696
8	72833520	15	36313529	85	0.310696
8	72833520	15	36314003	85	0.31894
8	72833520	15	36314057	85	0.31894
8	72833520	15	36317340	85	0.341973
8	72891887	15	29570543	85	0.312523
8	72891887	15	29575019	85	0.302639
8	72892708	15	29570543	85	0.312523
8	72892708	15	29575019	85	0.302639
8	72892859	15	29570543	85	0.312523
8	72892859	15	29575019	85	0.302639
8	72894183	15	29570543	85	0.312523
8	72894183	15	29575019	85	0.302639
8	72895091	15	29570543	85	0.312523
8	72895091	15	29575019	85	0.302639
8	72895094	15	29570543	85	0.312523
8	72895094	15	29575019	85	0.302639
8	72895145	15	29570543	85	0.312523
8	72895145	15	29575019	85	0.302639
8	72897016	15	29570543	85	0.312523
8	72897016	15	29575019	85	0.302639
8	72897583	15	29570543	85	0.312523
8	72897583	15	29575019	85	0.302639
8	72901215	15	29570543	85	0.312523
8	72901215	15	29575019	85	0.302639
8	72905321	15	29570543	85	0.312523
8	72905321	15	29575019	85	0.302639
8	73201039	15	33172305	85	0.326179
8	73201039	15	33172369	85	0.326179
8	73201039	15	33172531	85	0.326179
8	73201039	15	33172627	85	0.326179
8	73201039	15	33172708	85	0.326179
8	73201039	15	33173053	85	0.326179
8	73201039	15	33173474	85	0.326179
8	73201039	15	33173482	85	0.326179
8	73201039	15	33173484	85	0.326179
8	73201039	15	33173707	85	0.326179
8	73201039	15	33173725	85	0.326179
8	73201039	15	33174071	85	0.326179
8	73201039	15	33174110	85	0.326179
8	73201039	15	33174470	85	0.326179
8	73201039	15	33174548	85	0.326179
8	73201039	15	33174668	85	0.326179
8	73201039	15	33174686	85	0.326179
8	73201039	15	33175017	85	0.326179
8	73201039	15	33175483	85	0.326179
8	73201039	15	33175821	85	0.326179
8	73201039	15	33176075	85	0.326179
8	73201039	15	33176379	85	0.326179
8	73201039	15	33176834	85	0.326179
8	73201039	15	33177177	85	0.326179
8	73201039	15	33177298	85	0.326179
8	73201039	15	33177426	85	0.326179
8	73201039	15	33182349	85	0.315767
8	73203207	15	33172305	85	0.336497
8	73203207	15	33172369	85	0.336497
8	73203207	15	33172531	85	0.336497
8	73203207	15	33172627	85	0.336497
8	73203207	15	33172708	85	0.336497
8	73203207	15	33173053	85	0.336497
8	73203207	15	33173474	85	0.336497
8	73203207	15	33173482	85	0.336497
8	73203207	15	33173484	85	0.336497
8	73203207	15	33173707	85	0.336497
8	73203207	15	33173725	85	0.336497
8	73203207	15	33174071	85	0.336497
8	73203207	15	33174110	85	0.336497
8	73203207	15	33174470	85	0.336497
8	73203207	15	33174548	85	0.336497
8	73203207	15	33174668	85	0.336497
8	73203207	15	33174686	85	0.336497
8	73203207	15	33175017	85	0.336497
8	73203207	15	33175483	85	0.336497
8	73203207	15	33175821	85	0.336497
8	73203207	15	33176075	85	0.336497
8	73203207	15	33176379	85	0.336497
8	73203207	15	33176834	85	0.336497
8	73203207	15	33177177	85	0.336497
8	73203207	15	33177298	85	0.336497
8	73203207	15	33177426	85	0.336497
8	73203207	15	33181581	85	0.303877
8	73203207	15	33182349	85	0.321736
8	73203552	15	33172305	85	0.326179
8	73203552	15	33172369	85	0.326179
8	73203552	15	33172531	85	0.326179
8	73203552	15	33172627	85	0.326179
8	73203552	15	33172708	85	0.326179
8	73203552	15	33173053	85	0.326179
8	73203552	15	33173474	85	0.326179
8	73203552	15	33173482	85	0.326179
8	73203552	15	33173484	85	0.326179
8	73203552	15	33173707	85	0.326179
8	73203552	15	33173725	85	0.326179
8	73203552	15	33174071	85	0.326179
8	73203552	15	33174110	85	0.326179
8	73203552	15	33174470	85	0.326179
8	73203552	15	33174548	85	0.326179
8	73203552	15	33174668	85	0.326179
8	73203552	15	33174686	85	0.326179
8	73203552	15	33175017	85	0.326179
8	73203552	15	33175483	85	0.326179
8	73203552	15	33175821	85	0.326179
8	73203552	15	33176075	85	0.326179
8	73203552	15	33176379	85	0.326179
8	73203552	15	33176834	85	0.326179
8	73203552	15	33177177	85	0.326179
8	73203552	15	33177298	85	0.326179
8	73203552	15	33177426	85	0.326179
8	73203552	15	33182349	85	0.315767
8	73204096	15	33172305	85	0.326179
8	73204096	15	33172369	85	0.326179
8	73204096	15	33172531	85	0.326179
8	73204096	15	33172627	85	0.326179
8	73204096	15	33172708	85	0.326179
8	73204096	15	33173053	85	0.326179
8	73204096	15	33173474	85	0.326179
8	73204096	15	33173482	85	0.326179
8	73204096	15	33173484	85	0.326179
8	73204096	15	33173707	85	0.326179
8	73204096	15	33173725	85	0.326179
8	73204096	15	33174071	85	0.326179
8	73204096	15	33174110	85	0.326179
8	73204096	15	33174470	85	0.326179
8	73204096	15	33174548	85	0.326179
8	73204096	15	33174668	85	0.326179
8	73204096	15	33174686	85	0.326179
8	73204096	15	33175017	85	0.326179
8	73204096	15	33175483	85	0.326179
8	73204096	15	33175821	85	0.326179
8	73204096	15	33176075	85	0.326179
8	73204096	15	33176379	85	0.326179
8	73204096	15	33176834	85	0.326179
8	73204096	15	33177177	85	0.326179
8	73204096	15	33177298	85	0.326179
8	73204096	15	33177426	85	0.326179
8	73204096	15	33182349	85	0.315767
8	73204425	15	33172305	85	0.326179
8	73204425	15	33172369	85	0.326179
8	73204425	15	33172531	85	0.326179
8	73204425	15	33172627	85	0.326179
8	73204425	15	33172708	85	0.326179
8	73204425	15	33173053	85	0.326179
8	73204425	15	33173474	85	0.326179
8	73204425	15	33173482	85	0.326179
8	73204425	15	33173484	85	0.326179
8	73204425	15	33173707	85	0.326179
8	73204425	15	33173725	85	0.326179
8	73204425	15	33174071	85	0.326179
8	73204425	15	33174110	85	0.326179
8	73204425	15	33174470	85	0.326179
8	73204425	15	33174548	85	0.326179
8	73204425	15	33174668	85	0.326179
8	73204425	15	33174686	85	0.326179
8	73204425	15	33175017	85	0.326179
8	73204425	15	33175483	85	0.326179
8	73204425	15	33175821	85	0.326179
8	73204425	15	33176075	85	0.326179
8	73204425	15	33176379	85	0.326179
8	73204425	15	33176834	85	0.326179
8	73204425	15	33177177	85	0.326179
8	73204425	15	33177298	85	0.326179
8	73204425	15	33177426	85	0.326179
8	73204425	15	33182349	85	0.315767
8	73206835	15	33172305	85	0.326179
8	73206835	15	33172369	85	0.326179
8	73206835	15	33172531	85	0.326179
8	73206835	15	33172627	85	0.326179
8	73206835	15	33172708	85	0.326179
8	73206835	15	33173053	85	0.326179
8	73206835	15	33173474	85	0.326179
8	73206835	15	33173482	85	0.326179
8	73206835	15	33173484	85	0.326179
8	73206835	15	33173707	85	0.326179
8	73206835	15	33173725	85	0.326179
8	73206835	15	33174071	85	0.326179
8	73206835	15	33174110	85	0.326179
8	73206835	15	33174470	85	0.326179
8	73206835	15	33174548	85	0.326179
8	73206835	15	33174668	85	0.326179
8	73206835	15	33174686	85	0.326179
8	73206835	15	33175017	85	0.326179
8	73206835	15	33175483	85	0.326179
8	73206835	15	33175821	85	0.326179
8	73206835	15	33176075	85	0.326179
8	73206835	15	33176379	85	0.326179
8	73206835	15	33176834	85	0.326179
8	73206835	15	33177177	85	0.326179
8	73206835	15	33177298	85	0.326179
8	73206835	15	33177426	85	0.326179
8	73206835	15	33182349	85	0.315767
8	73209454	15	33172305	85	0.32545
8	73209454	15	33172369	85	0.32545
8	73209454	15	33172531	85	0.32545
8	73209454	15	33172627	85	0.32545
8	73209454	15	33172708	85	0.32545
8	73209454	15	33173053	85	0.32545
8	73209454	15	33173474	85	0.32545
8	73209454	15	33173482	85	0.32545
8	73209454	15	33173484	85	0.32545
8	73209454	15	33173707	85	0.32545
8	73209454	15	33173725	85	0.32545
8	73209454	15	33174071	85	0.32545
8	73209454	15	33174110	85	0.32545
8	73209454	15	33174470	85	0.32545
8	73209454	15	33174548	85	0.32545
8	73209454	15	33174668	85	0.32545
8	73209454	15	33174686	85	0.32545
8	73209454	15	33175017	85	0.32545
8	73209454	15	33175483	85	0.32545
8	73209454	15	33175821	85	0.32545
8	73209454	15	33176075	85	0.32545
8	73209454	15	33176379	85	0.32545
8	73209454	15	33176834	85	0.32545
8	73209454	15	33177177	85	0.32545
8	73209454	15	33177298	85	0.32545
8	73209454	15	33177426	85	0.32545
8	73209454	15	33181581	85	0.323732
8	73209454	15	33182349	85	0.341465
8	73210089	15	33172305	85	0.32545
8	73210089	15	33172369	85	0.32545
8	73210089	15	33172531	85	0.32545
8	73210089	15	33172627	85	0.32545
8	73210089	15	33172708	85	0.32545
8	73210089	15	33173053	85	0.32545
8	73210089	15	33173474	85	0.32545
8	73210089	15	33173482	85	0.32545
8	73210089	15	33173484	85	0.32545
8	73210089	15	33173707	85	0.32545
8	73210089	15	33173725	85	0.32545
8	73210089	15	33174071	85	0.32545
8	73210089	15	33174110	85	0.32545
8	73210089	15	33174470	85	0.32545
8	73210089	15	33174548	85	0.32545
8	73210089	15	33174668	85	0.32545
8	73210089	15	33174686	85	0.32545
8	73210089	15	33175017	85	0.32545
8	73210089	15	33175483	85	0.32545
8	73210089	15	33175821	85	0.32545
8	73210089	15	33176075	85	0.32545
8	73210089	15	33176379	85	0.32545
8	73210089	15	33176834	85	0.32545
8	73210089	15	33177177	85	0.32545
8	73210089	15	33177298	85	0.32545
8	73210089	15	33177426	85	0.32545
8	73210089	15	33181581	85	0.323732
8	73210089	15	33182349	85	0.341465
8	73212066	15	33172305	85	0.32545
8	73212066	15	33172369	85	0.32545
8	73212066	15	33172531	85	0.32545
8	73212066	15	33172627	85	0.32545
8	73212066	15	33172708	85	0.32545
8	73212066	15	33173053	85	0.32545
8	73212066	15	33173474	85	0.32545
8	73212066	15	33173482	85	0.32545
8	73212066	15	33173484	85	0.32545
8	73212066	15	33173707	85	0.32545
8	73212066	15	33173725	85	0.32545
8	73212066	15	33174071	85	0.32545
8	73212066	15	33174110	85	0.32545
8	73212066	15	33174470	85	0.32545
8	73212066	15	33174548	85	0.32545
8	73212066	15	33174668	85	0.32545
8	73212066	15	33174686	85	0.32545
8	73212066	15	33175017	85	0.32545
8	73212066	15	33175483	85	0.32545
8	73212066	15	33175821	85	0.32545
8	73212066	15	33176075	85	0.32545
8	73212066	15	33176379	85	0.32545
8	73212066	15	33176834	85	0.32545
8	73212066	15	33177177	85	0.32545
8	73212066	15	33177298	85	0.32545
8	73212066	15	33177426	85	0.32545
8	73212066	15	33181581	85	0.323732
8	73212066	15	33182349	85	0.341465
8	73213843	15	33172305	85	0.325637
8	73213843	15	33172369	85	0.325637
8	73213843	15	33172531	85	0.325637
8	73213843	15	33172627	85	0.325637
8	73213843	15	33172708	85	0.325637
8	73213843	15	33173053	85	0.325637
8	73213843	15	33173474	85	0.325637
8	73213843	15	33173482	85	0.325637
8	73213843	15	33173484	85	0.325637
8	73213843	15	33173707	85	0.325637
8	73213843	15	33173725	85	0.325637
8	73213843	15	33174071	85	0.325637
8	73213843	15	33174110	85	0.325637
8	73213843	15	33174470	85	0.325637
8	73213843	15	33174548	85	0.325637
8	73213843	15	33174668	85	0.325637
8	73213843	15	33174686	85	0.325637
8	73213843	15	33175017	85	0.325637
8	73213843	15	33175483	85	0.325637
8	73213843	15	33175821	85	0.325637
8	73213843	15	33176075	85	0.325637
8	73213843	15	33176379	85	0.325637
8	73213843	15	33176834	85	0.325637
8	73213843	15	33177177	85	0.325637
8	73213843	15	33177298	85	0.325637
8	73213843	15	33177426	85	0.325637
8	73213843	15	33181581	85	0.321428
8	73213843	15	33182349	85	0.339663
8	73222699	15	33172305	85	0.325432
8	73222699	15	33172369	85	0.325432
8	73222699	15	33172531	85	0.325432
8	73222699	15	33172627	85	0.325432
8	73222699	15	33172708	85	0.325432
8	73222699	15	33173053	85	0.325432
8	73222699	15	33173474	85	0.325432
8	73222699	15	33173482	85	0.325432
8	73222699	15	33173484	85	0.325432
8	73222699	15	33173707	85	0.325432
8	73222699	15	33173725	85	0.325432
8	73222699	15	33174071	85	0.325432
8	73222699	15	33174110	85	0.325432
8	73222699	15	33174470	85	0.325432
8	73222699	15	33174548	85	0.325432
8	73222699	15	33174668	85	0.325432
8	73222699	15	33174686	85	0.325432
8	73222699	15	33175017	85	0.325432
8	73222699	15	33175483	85	0.325432
8	73222699	15	33175821	85	0.325432
8	73222699	15	33176075	85	0.325432
8	73222699	15	33176379	85	0.325432
8	73222699	15	33176834	85	0.325432
8	73222699	15	33177177	85	0.325432
8	73222699	15	33177298	85	0.325432
8	73222699	15	33177426	85	0.325432
8	73222699	15	33181581	85	0.322464
8	73222699	15	33182349	85	0.340443
8	73228995	15	33172305	85	0.325637
8	73228995	15	33172369	85	0.325637
8	73228995	15	33172531	85	0.325637
8	73228995	15	33172627	85	0.325637
8	73228995	15	33172708	85	0.325637
8	73228995	15	33173053	85	0.325637
8	73228995	15	33173474	85	0.325637
8	73228995	15	33173482	85	0.325637
8	73228995	15	33173484	85	0.325637
8	73228995	15	33173707	85	0.325637
8	73228995	15	33173725	85	0.325637
8	73228995	15	33174071	85	0.325637
8	73228995	15	33174110	85	0.325637
8	73228995	15	33174470	85	0.325637
8	73228995	15	33174548	85	0.325637
8	73228995	15	33174668	85	0.325637
8	73228995	15	33174686	85	0.325637
8	73228995	15	33175017	85	0.325637
8	73228995	15	33175483	85	0.325637
8	73228995	15	33175821	85	0.325637
8	73228995	15	33176075	85	0.325637
8	73228995	15	33176379	85	0.325637
8	73228995	15	33176834	85	0.325637
8	73228995	15	33177177	85	0.325637
8	73228995	15	33177298	85	0.325637
8	73228995	15	33177426	85	0.325637
8	73228995	15	33181581	85	0.321428
8	73228995	15	33182349	85	0.339663
8	73268664	15	24220567	85	0.306668
8	73268664	15	24221618	85	0.306668
8	74173489	15	24595703	85	0.30089
8	74191080	15	20016565	85	0.374892
8	74191080	15	20036633	85	0.374892
8	74192989	15	20016565	85	0.35591
8	74192989	15	20036633	85	0.35591
8	74194244	15	20016565	85	0.374892
8	74194244	15	20036633	85	0.374892
8	74196811	15	20016565	85	0.35591
8	74196811	15	20036633	85	0.35591
8	74279747	15	26843353	85	0.305441
8	75035964	15	32271126	85	0.31905
8	75859619	15	35324143	85	0.305997
8	75859619	15	35324381	85	0.305997
8	76036444	15	36186519	85	0.310669
8	76723075	15	33749494	85	0.345573
8	76723075	15	33749860	85	0.318027
8	76723075	15	33751311	85	0.345288
8	76723075	15	33751512	85	0.33068
8	76784162	15	33623248	85	0.300324
8	77347923	15	26197404	85	0.300063
8	77347923	15	26201784	85	0.300063
8	77486652	15	27300916	85	0.363215
8	77486652	15	27302102	85	0.363215
8	77490283	15	27300916	85	0.347655
8	77490283	15	27302102	85	0.347655
8	77501396	15	33607326	85	0.3318
8	77501396	15	33609429	85	0.325797
8	77501770	15	33607326	85	0.3318
8	77501770	15	33609429	85	0.325797
8	77503315	15	33607326	85	0.3318
8	77503315	15	33609429	85	0.325797
8	77546709	15	33615551	85	0.300878
8	78138710	15	29095117	85	0.338994
8	78138710	15	29095464	85	0.338994
8	78138710	15	29101081	85	0.312855
8	78138710	15	29103841	85	0.313075
8	78138710	15	29105434	85	0.313075
8	78138710	15	29105781	85	0.313075
8	78138710	15	29106694	85	0.332317
8	78138710	15	29106705	85	0.313075
8	78138710	15	29108495	85	0.313075
8	78138710	15	29108829	85	0.313075
8	78138710	15	29109824	85	0.313075
8	78138710	15	29111152	85	0.313075
8	78138710	15	29111913	85	0.313075
8	78138710	15	29112210	85	0.313075
8	78643373	15	36250090	85	0.30369
8	78643373	15	36252537	85	0.320253
8	78648036	15	36252537	85	0.302739
8	78683385	15	36250090	85	0.311033
8	78683385	15	36252537	85	0.322739
8	78684456	15	36250090	85	0.311033
8	78684456	15	36252537	85	0.322739
8	78685511	15	36250090	85	0.311033
8	78685511	15	36252537	85	0.322739
8	78685767	15	36250090	85	0.311033
8	78685767	15	36252537	85	0.322739
8	78686531	15	36250090	85	0.311033
8	78686531	15	36252537	85	0.322739
8	78686829	15	36250090	85	0.311033
8	78686829	15	36252537	85	0.322739
8	78686925	15	36250090	85	0.311033
8	78686925	15	36252537	85	0.322739
8	78686926	15	36250090	85	0.311033
8	78686926	15	36252537	85	0.322739
8	78687741	15	36250090	85	0.311033
8	78687741	15	36252537	85	0.322739
8	78688038	15	36250090	85	0.311033
8	78688038	15	36252537	85	0.322739
8	78688040	15	36250090	85	0.311033
8	78688040	15	36252537	85	0.322739
8	78688807	15	36250090	85	0.311033
8	78688807	15	36252537	85	0.322739
8	78688885	15	36250090	85	0.311033
8	78688885	15	36252537	85	0.322739
8	78689269	15	36250090	85	0.311033
8	78689269	15	36252537	85	0.322739
8	78690191	15	36250090	85	0.311033
8	78690191	15	36252537	85	0.322739
8	78690837	15	36250090	85	0.311033
8	78690837	15	36252537	85	0.322739
8	78691400	15	36252537	85	0.307003
8	78691981	15	36252537	85	0.307003
8	78692905	15	36250090	85	0.311033
8	78692905	15	36252537	85	0.322739
8	78693172	15	36250090	85	0.311033
8	78693172	15	36252537	85	0.322739
8	78693387	15	36250090	85	0.311033
8	78693387	15	36252537	85	0.322739
8	78693536	15	36250090	85	0.300151
8	78693536	15	36252537	85	0.305736
8	78694156	15	36250090	85	0.311033
8	78694156	15	36252537	85	0.322739
8	78695155	15	36250090	85	0.311033
8	78695155	15	36252537	85	0.322739
8	78695666	15	36250090	85	0.311033
8	78695666	15	36252537	85	0.322739
8	78695734	15	36250090	85	0.311033
8	78695734	15	36252537	85	0.322739
8	78695947	15	36250090	85	0.311033
8	78695947	15	36252537	85	0.322739
8	78697124	15	36250090	85	0.311033
8	78697124	15	36252537	85	0.322739
8	78697272	15	36250090	85	0.311033
8	78697272	15	36252537	85	0.322739
8	78698151	15	36252537	85	0.307003
8	78699568	15	36250090	85	0.311033
8	78699568	15	36252537	85	0.322739
8	78701190	15	36252537	85	0.307003
8	78701239	15	36250090	85	0.311033
8	78701239	15	36252537	85	0.322739
8	78701359	15	36252537	85	0.307003
8	78703830	15	36250090	85	0.311033
8	78703830	15	36252537	85	0.322739
8	78705114	15	36252537	85	0.307003
8	79413123	15	30891515	85	0.306457
8	79413123	15	30891649	85	0.306457
8	79413123	15	30965530	85	0.3094
8	79413343	15	30891515	85	0.306457
8	79413343	15	30891649	85	0.306457
8	79413343	15	30965530	85	0.3094
8	79414032	15	30891515	85	0.306457
8	79414032	15	30891649	85	0.306457
8	79414032	15	30965530	85	0.3094
8	79808576	15	26412982	85	0.31474
8	79892496	15	25139203	85	0.303944
8	79892577	15	25139203	85	0.303944
8	79892580	15	25139203	85	0.303944
8	80257563	15	23606950	85	0.370677
8	80257651	15	23606950	85	0.370677
8	80278063	15	32993860	85	0.303781
8	80278604	15	32993860	85	0.303781
8	80283049	15	32993860	85	0.303781
8	80284636	15	32993860	85	0.303781
8	80286865	15	32993860	85	0.303781
8	80286908	15	32993860	85	0.303781
8	80289530	15	32993860	85	0.303781
8	80289578	15	32993860	85	0.303781
8	80298924	15	32993860	85	0.303781
8	80299284	15	32993860	85	0.303781
8	80505978	15	27306593	85	0.335461
8	80582608	15	23743561	85	0.323811
8	80744651	15	29649992	85	0.306442
8	80744742	15	29649992	85	0.306442
8	80744747	15	29649992	85	0.306442
8	80745749	15	29649992	85	0.306442
8	80750405	15	29649992	85	0.306442
8	80750581	15	29649992	85	0.306442
8	80754563	15	29649992	85	0.306442
8	80756803	15	29649992	85	0.306442
8	80757224	15	29649992	85	0.309399
8	80758865	15	29649992	85	0.309399
8	81282397	15	32303524	85	0.310806
8	81282397	15	32308977	85	0.310806
8	81282397	15	32318437	85	0.307624
8	81282397	15	32322752	85	0.307624
8	81359895	15	29114987	85	0.302645
8	81359895	15	29117095	85	0.302645
8	81848113	15	31734436	85	0.339599
8	81858423	15	31734436	85	0.323306
8	81874343	15	31734436	85	0.312001
8	82241847	15	32232166	85	0.300988
8	82331603	15	28490752	85	0.302913
8	82887298	15	31396999	85	0.308781
8	83573868	15	23445448	85	0.337944
8	51964954	15	38967313	85	0.338807
8	51970609	15	38967313	85	0.338807
8	52703379	15	52993938	85	0.301193
8	52814768	15	52993938	85	0.315526
8	52840312	15	52993938	85	0.312549
8	52962829	15	40378917	85	0.376279
8	53081817	15	48699929	85	0.30047
8	53398592	15	39151648	85	0.316132
8	53398592	15	39151668	85	0.304797
8	53401248	15	39125792	85	0.350525
8	53401248	15	39126295	85	0.382461
8	53401248	15	39128656	85	0.382461
8	53401248	15	39129044	85	0.382461
8	53401248	15	39129666	85	0.382461
8	53401248	15	39132885	85	0.350525
8	53401248	15	39156932	85	0.350525
8	53401248	15	39156937	85	0.350525
8	53401248	15	39156940	85	0.350525
8	53401840	15	39126295	85	0.314457
8	53401840	15	39128656	85	0.314457
8	53401840	15	39129044	85	0.314457
8	53401840	15	39129666	85	0.314457
8	53405837	15	39126295	85	0.318703
8	53405837	15	39128656	85	0.318703
8	53405837	15	39129044	85	0.318703
8	53405837	15	39129666	85	0.318703
8	54795010	15	38525099	85	0.331255
8	54795010	15	38525562	85	0.331255
8	55071131	15	40045631	85	0.319959
8	55219165	15	38085062	85	0.312986
8	55278457	15	42955967	85	0.316094
8	55278457	15	42956620	85	0.316094
8	55526235	15	48669512	85	0.31068
8	55526235	15	48673359	85	0.300291
8	55526235	15	48673569	85	0.31068
8	55539057	15	48669512	85	0.31068
8	55539057	15	48673359	85	0.300291
8	55539057	15	48673569	85	0.31068
8	55544405	15	48669512	85	0.3004
8	55544405	15	48673569	85	0.3004
8	55547600	15	48669512	85	0.31068
8	55547600	15	48673359	85	0.300291
8	55547600	15	48673569	85	0.31068
8	55560670	15	48669512	85	0.31068
8	55560670	15	48673359	85	0.300291
8	55560670	15	48673569	85	0.31068
8	55567102	15	48669512	85	0.31068
8	55567102	15	48673359	85	0.300291
8	55567102	15	48673569	85	0.31068
8	55569680	15	48669512	85	0.31068
8	55569680	15	48673359	85	0.300291
8	55569680	15	48673569	85	0.31068
8	55571060	15	48669512	85	0.31068
8	55571060	15	48673359	85	0.300291
8	55571060	15	48673569	85	0.31068
8	55572418	15	48669512	85	0.31068
8	55572418	15	48673359	85	0.300291
8	55572418	15	48673569	85	0.31068
8	55578280	15	48669512	85	0.31068
8	55578280	15	48673359	85	0.300291
8	55578280	15	48673569	85	0.31068
8	55580000	15	48669512	85	0.31068
8	55580000	15	48673359	85	0.300291
8	55580000	15	48673569	85	0.31068
8	55815035	15	39330174	85	0.302239
8	56048881	15	47685882	85	0.327737
8	56194435	15	37429937	85	0.30672
8	56194435	15	37430867	85	0.30672
8	56867394	15	50500206	85	0.309983
8	56867394	15	50624327	85	0.309983
8	57003030	15	41452771	85	0.306206
8	57564038	15	36748228	85	0.311095
8	57564985	15	36748228	85	0.311095
8	57601590	15	40154164	85	0.306725
8	58166786	15	46308182	85	0.346929
8	58180626	15	38394843	85	0.322553
8	58457398	15	49208793	85	0.303099
8	58466473	15	49208793	85	0.303099
8	58468833	15	49208793	85	0.303099
8	58470461	15	49208793	85	0.312392
8	58619055	15	36956949	85	0.349026
8	58619612	15	36956949	85	0.349026
8	58757351	15	46743588	85	0.323088
8	58757351	15	46744515	85	0.323088
8	58962933	15	41848049	85	0.305068
8	58969404	15	41848049	85	0.305068
8	58975737	15	41848049	85	0.305068
8	59086971	15	41842240	85	0.320019
8	59882772	15	36859227	85	0.313435
8	59882772	15	36859296	85	0.313435
8	59882772	15	36859410	85	0.313435
8	59882772	15	36859466	85	0.313435
8	59882772	15	36860083	85	0.313435
8	59882772	15	36860158	85	0.313435
8	59882772	15	36860210	85	0.313435
8	59882772	15	36861091	85	0.313435
8	59882772	15	36861479	85	0.313435
8	59882772	15	36861534	85	0.313435
8	59882772	15	36861549	85	0.313435
8	59882772	15	36862008	85	0.313435
8	59882772	15	36862163	85	0.313435
8	59882772	15	36862241	85	0.313435
8	59882772	15	36862337	85	0.313435
8	59882772	15	36862427	85	0.313435
8	59882772	15	36862457	85	0.313435
8	59882772	15	36862835	85	0.313324
8	59887267	15	36859227	85	0.313435
8	59887267	15	36859296	85	0.313435
8	59887267	15	36859410	85	0.313435
8	59887267	15	36859466	85	0.313435
8	59887267	15	36860083	85	0.313435
8	59887267	15	36860158	85	0.313435
8	59887267	15	36860210	85	0.313435
8	59887267	15	36861091	85	0.313435
8	59887267	15	36861479	85	0.313435
8	59887267	15	36861534	85	0.313435
8	59887267	15	36861549	85	0.313435
8	59887267	15	36862008	85	0.313435
8	59887267	15	36862163	85	0.313435
8	59887267	15	36862241	85	0.313435
8	59887267	15	36862337	85	0.313435
8	59887267	15	36862427	85	0.313435
8	59887267	15	36862457	85	0.313435
8	59887267	15	36862835	85	0.313324
8	59888258	15	36859227	85	0.313435
8	59888258	15	36859296	85	0.313435
8	59888258	15	36859410	85	0.313435
8	59888258	15	36859466	85	0.313435
8	59888258	15	36860083	85	0.313435
8	59888258	15	36860158	85	0.313435
8	59888258	15	36860210	85	0.313435
8	59888258	15	36861091	85	0.313435
8	59888258	15	36861479	85	0.313435
8	59888258	15	36861534	85	0.313435
8	59888258	15	36861549	85	0.313435
8	59888258	15	36862008	85	0.313435
8	59888258	15	36862163	85	0.313435
8	59888258	15	36862241	85	0.313435
8	59888258	15	36862337	85	0.313435
8	59888258	15	36862427	85	0.313435
8	59888258	15	36862457	85	0.313435
8	59888258	15	36862835	85	0.313324
8	59891903	15	36859227	85	0.313435
8	59891903	15	36859296	85	0.313435
8	59891903	15	36859410	85	0.313435
8	59891903	15	36859466	85	0.313435
8	59891903	15	36860083	85	0.313435
8	59891903	15	36860158	85	0.313435
8	59891903	15	36860210	85	0.313435
8	59891903	15	36861091	85	0.313435
8	59891903	15	36861479	85	0.313435
8	59891903	15	36861534	85	0.313435
8	59891903	15	36861549	85	0.313435
8	59891903	15	36862008	85	0.313435
8	59891903	15	36862163	85	0.313435
8	59891903	15	36862241	85	0.313435
8	59891903	15	36862337	85	0.313435
8	59891903	15	36862427	85	0.313435
8	59891903	15	36862457	85	0.313435
8	59891903	15	36862835	85	0.313324
8	59892097	15	36859227	85	0.313435
8	59892097	15	36859296	85	0.313435
8	59892097	15	36859410	85	0.313435
8	59892097	15	36859466	85	0.313435
8	59892097	15	36860083	85	0.313435
8	59892097	15	36860158	85	0.313435
8	59892097	15	36860210	85	0.313435
8	59892097	15	36861091	85	0.313435
8	59892097	15	36861479	85	0.313435
8	59892097	15	36861534	85	0.313435
8	59892097	15	36861549	85	0.313435
8	59892097	15	36862008	85	0.313435
8	59892097	15	36862163	85	0.313435
8	59892097	15	36862241	85	0.313435
8	59892097	15	36862337	85	0.313435
8	59892097	15	36862427	85	0.313435
8	59892097	15	36862457	85	0.313435
8	59892097	15	36862835	85	0.313324
8	59892486	15	36859227	85	0.313435
8	59892486	15	36859296	85	0.313435
8	59892486	15	36859410	85	0.313435
8	59892486	15	36859466	85	0.313435
8	59892486	15	36860083	85	0.313435
8	59892486	15	36860158	85	0.313435
8	59892486	15	36860210	85	0.313435
8	59892486	15	36861091	85	0.313435
8	59892486	15	36861479	85	0.313435
8	59892486	15	36861534	85	0.313435
8	59892486	15	36861549	85	0.313435
8	59892486	15	36862008	85	0.313435
8	59892486	15	36862163	85	0.313435
8	59892486	15	36862241	85	0.313435
8	59892486	15	36862337	85	0.313435
8	59892486	15	36862427	85	0.313435
8	59892486	15	36862457	85	0.313435
8	59892486	15	36862835	85	0.313324
8	59895891	15	36859227	85	0.302239
8	59895891	15	36859296	85	0.302239
8	59895891	15	36859410	85	0.302239
8	59895891	15	36859466	85	0.302239
8	59895891	15	36860083	85	0.302239
8	59895891	15	36860158	85	0.302239
8	59895891	15	36860210	85	0.302239
8	59895891	15	36861091	85	0.302239
8	59895891	15	36861479	85	0.302239
8	59895891	15	36861534	85	0.302239
8	59895891	15	36861549	85	0.302239
8	59895891	15	36862008	85	0.302239
8	59895891	15	36862163	85	0.302239
8	59895891	15	36862241	85	0.302239
8	59895891	15	36862337	85	0.302239
8	59895891	15	36862427	85	0.302239
8	59895891	15	36862457	85	0.302239
8	59901592	15	36859227	85	0.302239
8	59901592	15	36859296	85	0.302239
8	59901592	15	36859410	85	0.302239
8	59901592	15	36859466	85	0.302239
8	59901592	15	36860083	85	0.302239
8	59901592	15	36860158	85	0.302239
8	59901592	15	36860210	85	0.302239
8	59901592	15	36861091	85	0.302239
8	59901592	15	36861479	85	0.302239
8	59901592	15	36861534	85	0.302239
8	59901592	15	36861549	85	0.302239
8	59901592	15	36862008	85	0.302239
8	59901592	15	36862163	85	0.302239
8	59901592	15	36862241	85	0.302239
8	59901592	15	36862337	85	0.302239
8	59901592	15	36862427	85	0.302239
8	59901592	15	36862457	85	0.302239
8	60027288	15	43428110	85	0.302894
8	60565121	15	39306612	85	0.366569
8	61561757	15	41260801	85	0.339706
8	61565436	15	41260801	85	0.339706
8	61570607	15	41260801	85	0.316312
8	61596468	15	51736964	85	0.308873
8	61596468	15	51737567	85	0.308873
8	61908516	15	38650943	85	0.30542
8	61908516	15	38653917	85	0.30542
8	61908516	15	38656108	85	0.30542
8	61908516	15	38656124	85	0.30542
8	61908516	15	38656254	85	0.30542
8	61908516	15	38657934	85	0.30542
8	61908516	15	38662204	85	0.30542
8	62001603	15	45111305	85	0.313902
8	62001603	15	45113119	85	0.315895
8	63483698	15	40617414	85	0.305786
8	63623018	15	54142537	85	0.314756
8	64622383	15	52985144	85	0.309053
8	66378620	15	40187456	85	0.331468
8	66378692	15	40187456	85	0.331468
8	66663776	15	44807311	85	0.303043
8	66665109	15	44716593	85	0.303797
8	66797327	15	39653458	85	0.313238
8	67345621	15	48060140	85	0.309717
8	67345621	15	48060450	85	0.309717
8	67417951	15	46936753	85	0.328788
8	67427503	15	51444751	85	0.314798
8	67452052	15	50460683	85	0.305407
8	67452052	15	50465135	85	0.305407
8	67452052	15	50466814	85	0.305407
8	67452099	15	50460683	85	0.305407
8	67452099	15	50465135	85	0.305407
8	67452099	15	50466814	85	0.305407
8	68783685	15	51490797	85	0.370831
8	68784589	15	51490797	85	0.370831
8	68784850	15	51490797	85	0.370831
8	68786261	15	51490797	85	0.350463
8	68786261	15	51498539	85	0.310169
8	68786261	15	51499497	85	0.310169
8	68786261	15	51500746	85	0.310169
8	68786261	15	51501404	85	0.310169
8	68789775	15	51490797	85	0.332956
8	68789775	15	51498539	85	0.30403
8	68789775	15	51499497	85	0.30403
8	68789775	15	51500746	85	0.30403
8	68789775	15	51501404	85	0.30403
8	68789775	15	51559552	85	0.300622
8	68791338	15	51490797	85	0.350463
8	68791338	15	51498539	85	0.310169
8	68791338	15	51499497	85	0.310169
8	68791338	15	51500746	85	0.310169
8	68791338	15	51501404	85	0.310169
8	68791549	15	51490797	85	0.370831
8	68791549	15	51498539	85	0.300159
8	68791549	15	51499497	85	0.300159
8	68791549	15	51500746	85	0.300159
8	68791549	15	51501404	85	0.300159
8	68793432	15	51490797	85	0.31612
8	68793487	15	51490797	85	0.31612
8	68795618	15	51490797	85	0.39431
8	68797804	15	51490797	85	0.332956
8	69173080	15	39138239	85	0.395407
8	69298130	15	52241896	85	0.319478
8	69298365	15	52241896	85	0.319478
8	69298566	15	52241896	85	0.319478
8	69298788	15	52241896	85	0.319478
8	69300394	15	52241896	85	0.319478
8	69302704	15	52241896	85	0.319478
8	69303922	15	52241896	85	0.319478
8	69411436	15	43147884	85	0.336072
8	70217274	15	54262361	85	0.306892
8	70217274	15	54264313	85	0.311715
8	70217274	15	54264353	85	0.311715
8	70217274	15	54265813	85	0.311715
8	70620267	15	48333168	85	0.313918
8	70620267	15	48335592	85	0.300565
8	70620267	15	48336423	85	0.300565
8	70620267	15	48337895	85	0.320327
8	70620267	15	48338062	85	0.320327
8	70620267	15	48338952	85	0.320327
8	70620267	15	48343199	85	0.300565
8	70620267	15	48345906	85	0.320327
8	70620267	15	48346648	85	0.300565
8	70620267	15	48347721	85	0.320327
8	70620267	15	48348766	85	0.320327
8	70620267	15	48349705	85	0.300565
8	70620267	15	48351898	85	0.32354
8	70620267	15	48357076	85	0.317318
8	70620267	15	48362084	85	0.309819
8	70620267	15	48365677	85	0.316632
8	70620909	15	48333168	85	0.313918
8	70620909	15	48335592	85	0.300565
8	70620909	15	48336423	85	0.300565
8	70620909	15	48337895	85	0.320327
8	70620909	15	48338062	85	0.320327
8	70620909	15	48338952	85	0.320327
8	70620909	15	48343199	85	0.300565
8	70620909	15	48345906	85	0.320327
8	70620909	15	48346648	85	0.300565
8	70620909	15	48347721	85	0.320327
8	70620909	15	48348766	85	0.320327
8	70620909	15	48349705	85	0.300565
8	70620909	15	48351898	85	0.32354
8	70620909	15	48357076	85	0.317318
8	70620909	15	48362084	85	0.309819
8	70620909	15	48365677	85	0.316632
8	70621385	15	48333168	85	0.313918
8	70621385	15	48335592	85	0.300565
8	70621385	15	48336423	85	0.300565
8	70621385	15	48337895	85	0.320327
8	70621385	15	48338062	85	0.320327
8	70621385	15	48338952	85	0.320327
8	70621385	15	48343199	85	0.300565
8	70621385	15	48345906	85	0.320327
8	70621385	15	48346648	85	0.300565
8	70621385	15	48347721	85	0.320327
8	70621385	15	48348766	85	0.320327
8	70621385	15	48349705	85	0.300565
8	70621385	15	48351898	85	0.32354
8	70621385	15	48357076	85	0.317318
8	70621385	15	48362084	85	0.309819
8	70621385	15	48365677	85	0.316632
8	70621828	15	48333168	85	0.313918
8	70621828	15	48335592	85	0.300565
8	70621828	15	48336423	85	0.300565
8	70621828	15	48337895	85	0.320327
8	70621828	15	48338062	85	0.320327
8	70621828	15	48338952	85	0.320327
8	70621828	15	48343199	85	0.300565
8	70621828	15	48345906	85	0.320327
8	70621828	15	48346648	85	0.300565
8	70621828	15	48347721	85	0.320327
8	70621828	15	48348766	85	0.320327
8	70621828	15	48349705	85	0.300565
8	70621828	15	48351898	85	0.32354
8	70621828	15	48357076	85	0.317318
8	70621828	15	48362084	85	0.309819
8	70621828	15	48365677	85	0.316632
8	70621985	15	48333168	85	0.313918
8	70621985	15	48335592	85	0.300565
8	70621985	15	48336423	85	0.300565
8	70621985	15	48337895	85	0.320327
8	70621985	15	48338062	85	0.320327
8	70621985	15	48338952	85	0.320327
8	70621985	15	48343199	85	0.300565
8	70621985	15	48345906	85	0.320327
8	70621985	15	48346648	85	0.300565
8	70621985	15	48347721	85	0.320327
8	70621985	15	48348766	85	0.320327
8	70621985	15	48349705	85	0.300565
8	70621985	15	48351898	85	0.32354
8	70621985	15	48357076	85	0.317318
8	70621985	15	48362084	85	0.309819
8	70621985	15	48365677	85	0.316632
8	70621991	15	48333168	85	0.313918
8	70621991	15	48335592	85	0.300565
8	70621991	15	48336423	85	0.300565
8	70621991	15	48337895	85	0.320327
8	70621991	15	48338062	85	0.320327
8	70621991	15	48338952	85	0.320327
8	70621991	15	48343199	85	0.300565
8	70621991	15	48345906	85	0.320327
8	70621991	15	48346648	85	0.300565
8	70621991	15	48347721	85	0.320327
8	70621991	15	48348766	85	0.320327
8	70621991	15	48349705	85	0.300565
8	70621991	15	48351898	85	0.32354
8	70621991	15	48357076	85	0.317318
8	70621991	15	48362084	85	0.309819
8	70621991	15	48365677	85	0.316632
8	70622201	15	48333168	85	0.313918
8	70622201	15	48335592	85	0.300565
8	70622201	15	48336423	85	0.300565
8	70622201	15	48337895	85	0.320327
8	70622201	15	48338062	85	0.320327
8	70622201	15	48338952	85	0.320327
8	70622201	15	48343199	85	0.300565
8	70622201	15	48345906	85	0.320327
8	70622201	15	48346648	85	0.300565
8	70622201	15	48347721	85	0.320327
8	70622201	15	48348766	85	0.320327
8	70622201	15	48349705	85	0.300565
8	70622201	15	48351898	85	0.32354
8	70622201	15	48357076	85	0.317318
8	70622201	15	48362084	85	0.309819
8	70622201	15	48365677	85	0.316632
8	70622208	15	48333168	85	0.313918
8	70622208	15	48335592	85	0.300565
8	70622208	15	48336423	85	0.300565
8	70622208	15	48337895	85	0.320327
8	70622208	15	48338062	85	0.320327
8	70622208	15	48338952	85	0.320327
8	70622208	15	48343199	85	0.300565
8	70622208	15	48345906	85	0.320327
8	70622208	15	48346648	85	0.300565
8	70622208	15	48347721	85	0.320327
8	70622208	15	48348766	85	0.320327
8	70622208	15	48349705	85	0.300565
8	70622208	15	48351898	85	0.32354
8	70622208	15	48357076	85	0.317318
8	70622208	15	48362084	85	0.309819
8	70622208	15	48365677	85	0.316632
8	70622412	15	48333168	85	0.313918
8	70622412	15	48335592	85	0.300565
8	70622412	15	48336423	85	0.300565
8	70622412	15	48337895	85	0.320327
8	70622412	15	48338062	85	0.320327
8	70622412	15	48338952	85	0.320327
8	70622412	15	48343199	85	0.300565
8	70622412	15	48345906	85	0.320327
8	70622412	15	48346648	85	0.300565
8	70622412	15	48347721	85	0.320327
8	70622412	15	48348766	85	0.320327
8	70622412	15	48349705	85	0.300565
8	70622412	15	48351898	85	0.32354
8	70622412	15	48357076	85	0.317318
8	70622412	15	48362084	85	0.309819
8	70622412	15	48365677	85	0.316632
8	70622507	15	48337895	85	0.303704
8	70622507	15	48338062	85	0.303704
8	70622507	15	48338952	85	0.303704
8	70622507	15	48345906	85	0.303704
8	70622507	15	48347721	85	0.303704
8	70622507	15	48348766	85	0.303704
8	70622507	15	48351898	85	0.30799
8	70622507	15	48357076	85	0.302684
8	70622632	15	48333168	85	0.313918
8	70622632	15	48335592	85	0.300565
8	70622632	15	48336423	85	0.300565
8	70622632	15	48337895	85	0.320327
8	70622632	15	48338062	85	0.320327
8	70622632	15	48338952	85	0.320327
8	70622632	15	48343199	85	0.300565
8	70622632	15	48345906	85	0.320327
8	70622632	15	48346648	85	0.300565
8	70622632	15	48347721	85	0.320327
8	70622632	15	48348766	85	0.320327
8	70622632	15	48349705	85	0.300565
8	70622632	15	48351898	85	0.32354
8	70622632	15	48357076	85	0.317318
8	70622632	15	48362084	85	0.309819
8	70622632	15	48365677	85	0.316632
8	70622752	15	48333168	85	0.313918
8	70622752	15	48335592	85	0.300565
8	70622752	15	48336423	85	0.300565
8	70622752	15	48337895	85	0.320327
8	70622752	15	48338062	85	0.320327
8	70622752	15	48338952	85	0.320327
8	70622752	15	48343199	85	0.300565
8	70622752	15	48345906	85	0.320327
8	70622752	15	48346648	85	0.300565
8	70622752	15	48347721	85	0.320327
8	70622752	15	48348766	85	0.320327
8	70622752	15	48349705	85	0.300565
8	70622752	15	48351898	85	0.32354
8	70622752	15	48357076	85	0.317318
8	70622752	15	48362084	85	0.309819
8	70622752	15	48365677	85	0.316632
8	70622879	15	48333168	85	0.313918
8	70622879	15	48335592	85	0.300565
8	70622879	15	48336423	85	0.300565
8	70622879	15	48337895	85	0.320327
8	70622879	15	48338062	85	0.320327
8	70622879	15	48338952	85	0.320327
8	70622879	15	48343199	85	0.300565
8	70622879	15	48345906	85	0.320327
8	70622879	15	48346648	85	0.300565
8	70622879	15	48347721	85	0.320327
8	70622879	15	48348766	85	0.320327
8	70622879	15	48349705	85	0.300565
8	70622879	15	48351898	85	0.32354
8	70622879	15	48357076	85	0.317318
8	70622879	15	48362084	85	0.309819
8	70622879	15	48365677	85	0.316632
8	70628278	15	46283428	85	0.324075
8	70805025	15	48267526	85	0.311654
8	70805025	15	48270147	85	0.311654
8	71120213	15	38758028	85	0.308775
8	71120213	15	38767931	85	0.31357
8	71120213	15	38775744	85	0.308775
8	71649536	15	39294377	85	0.306822
8	71730431	15	46026122	85	0.320122
8	71730431	15	46029580	85	0.320122
8	72044632	15	45031310	85	0.321952
8	72044632	15	45047402	85	0.321952
8	72044632	15	45052353	85	0.321952
8	72044809	15	45031310	85	0.321952
8	72044809	15	45047402	85	0.321952
8	72044809	15	45052353	85	0.321952
8	72044856	15	45031310	85	0.360625
8	72044856	15	45047402	85	0.360625
8	72044856	15	45052353	85	0.360625
8	72045688	15	45031310	85	0.325326
8	72045688	15	45047402	85	0.325326
8	72045688	15	45052353	85	0.325326
8	72053321	15	45031310	85	0.322155
8	72053321	15	45047402	85	0.322155
8	72053321	15	45052353	85	0.322155
8	72144661	15	48090825	85	0.354931
8	72607907	15	43690481	85	0.324203
8	73689987	15	41648737	85	0.300069
8	73691369	15	41648737	85	0.300069
8	74041760	15	47885373	85	0.314998
8	74042311	15	47885373	85	0.314998
8	74042362	15	47885373	85	0.314998
8	74042448	15	47885373	85	0.314998
8	74044902	15	47885373	85	0.308837
8	74047152	15	47885373	85	0.314998
8	74049176	15	43610672	85	0.339345
8	74049176	15	43660314	85	0.330567
8	74051293	15	43610672	85	0.319396
8	74051293	15	43660314	85	0.329701
8	74051293	15	43931450	85	0.320139
8	74052647	15	47885373	85	0.308837
8	74053318	15	43610672	85	0.319396
8	74053318	15	43660314	85	0.329701
8	74053318	15	43931450	85	0.320139
8	74053588	15	43610672	85	0.319396
8	74053588	15	43660314	85	0.329701
8	74053588	15	43931450	85	0.320139
8	74269768	15	39560371	85	0.30308
8	75113459	15	48080108	85	0.300631
8	75731730	15	37548446	85	0.300406
8	75735030	15	37548446	85	0.300406
8	75765098	15	37548446	85	0.300406
8	76555200	15	52568234	85	0.303861
8	76555200	15	52569261	85	0.303861
8	76565418	15	50149308	85	0.31089
8	77110232	15	53424693	85	0.313985
8	77120955	15	53424693	85	0.313985
8	80534144	15	38471848	85	0.304705
8	80534144	15	38471978	85	0.304705
8	80534144	15	38479330	85	0.317559
8	80562259	15	38471848	85	0.323458
8	80562259	15	38471978	85	0.323458
8	80562259	15	38473955	85	0.314563
8	80562259	15	38475257	85	0.314563
8	80562259	15	38478385	85	0.307367
8	80562259	15	38479330	85	0.314563
8	80635016	15	50060020	85	0.309495
8	80635016	15	50070953	85	0.309495
8	80635016	15	50082551	85	0.309495
8	80635016	15	50085495	85	0.322442
8	81094769	15	52570733	85	0.316806
8	81094769	15	52575170	85	0.316806
8	81094769	15	52575837	85	0.316806
8	81094769	15	52581954	85	0.3306
8	81094769	15	52584037	85	0.3306
8	81470769	15	37453033	85	0.311991
8	81599668	15	52968714	85	0.312555
8	81599668	15	52968746	85	0.312555
8	82085324	15	52391380	85	0.300156
8	82149107	15	38809137	85	0.308421
8	82151117	15	38809137	85	0.308421
8	82238960	15	53155384	85	0.310337
8	82238960	15	53156672	85	0.304167
8	82238960	15	53156815	85	0.310337
8	82238960	15	53157291	85	0.304167
8	82238960	15	53157379	85	0.304167
8	82238960	15	53159461	85	0.304167
8	82238960	15	53160614	85	0.310337
8	82238960	15	53161364	85	0.322132
8	82238960	15	53163740	85	0.322132
8	82638942	15	46769527	85	0.304822
8	82770490	15	49207773	85	0.30014
8	83327039	15	36966328	85	0.30051
8	83434631	15	52154278	85	0.302595
8	83434631	15	52158932	85	0.302595
8	83434631	15	52182832	85	0.302595
8	83434631	15	52232753	85	0.302595
8	83611381	15	53103128	85	0.322221
8	83611381	15	53103996	85	0.322221
8	83611381	15	53104779	85	0.322221
8	83611381	15	53105275	85	0.322221
8	83619029	15	53103128	85	0.32935
8	83619029	15	53103996	85	0.32935
8	83619029	15	53104779	85	0.32935
8	83619029	15	53105275	85	0.32935
8	52065486	15	56312583	85	0.320871
8	52065486	15	56323052	85	0.320871
8	52179200	15	58709287	85	0.313192
8	53479599	15	66898092	85	0.305277
8	53486369	15	57633605	85	0.309197
8	53911985	15	60153671	85	0.310387
8	53911985	15	60157791	85	0.310387
8	53911985	15	60159639	85	0.310387
8	53912997	15	60153671	85	0.310387
8	53912997	15	60157791	85	0.310387
8	53912997	15	60159639	85	0.310387
8	53913091	15	60153671	85	0.310387
8	53913091	15	60157791	85	0.310387
8	53913091	15	60159639	85	0.310387
8	53913235	15	60153671	85	0.310387
8	53913235	15	60157791	85	0.310387
8	53913235	15	60159639	85	0.310387
8	54536103	15	59137143	85	0.313432
8	55159088	15	68666415	85	0.308312
8	55407169	15	62140042	85	0.32047
8	55407179	15	62140042	85	0.368303
8	55798736	15	61605697	85	0.316906
8	55798736	15	61607294	85	0.316906
8	56202443	15	68967046	85	0.302408
8	56279343	15	61740446	85	0.301106
8	56601961	15	55131780	85	0.307312
8	57157120	15	55441518	85	0.302769
8	57334911	15	59470217	85	0.3319
8	57338210	15	59470217	85	0.3319
8	57338484	15	59470217	85	0.3319
8	57338612	15	59470217	85	0.3319
8	57339400	15	59470217	85	0.3319
8	57341721	15	59470217	85	0.3319
8	57342063	15	59470217	85	0.3319
8	57342122	15	59470217	85	0.3319
8	57342367	15	59470217	85	0.3319
8	57342678	15	59470217	85	0.3319
8	57438279	15	61040591	85	0.304126
8	57438280	15	61040591	85	0.304126
8	58123851	15	58084772	85	0.306765
8	58123854	15	58084772	85	0.306765
8	58269691	15	54619552	85	0.302641
8	58269691	15	54619962	85	0.302641
8	58269691	15	54620863	85	0.308894
8	58269691	15	54623246	85	0.300397
8	58269691	15	54623486	85	0.300397
8	58474643	15	58727501	85	0.305578
8	58474643	15	58728474	85	0.305578
8	58617568	15	61254072	85	0.307297
8	58618717	15	68197686	85	0.317836
8	58619603	15	61254072	85	0.307297
8	58622176	15	61254072	85	0.307297
8	58809115	15	54721188	85	0.323145
8	58809115	15	54721553	85	0.323145
8	58856765	15	55999156	85	0.317034
8	58858380	15	55999156	85	0.317034
8	58873611	15	55999156	85	0.317034
8	58911933	15	66179305	85	0.319783
8	59010826	15	56757324	85	0.301965
8	59012328	15	56757324	85	0.301965
8	59015197	15	56757324	85	0.301965
8	59018644	15	56757324	85	0.301965
8	59308508	15	56286835	85	0.340581
8	59308508	15	56288682	85	0.340581
8	59832108	15	69413984	85	0.352493
8	59832108	15	69414750	85	0.318888
8	59832108	15	69418371	85	0.352443
8	60030945	15	70398637	85	0.302261
8	60032096	15	70398637	85	0.302261
8	61001835	15	59310146	85	0.3072
8	61449897	15	70463830	85	0.313678
8	61460116	15	70463830	85	0.313678
8	61803176	15	61309287	85	0.317324
8	61803286	15	61309287	85	0.317324
8	61804740	15	61309287	85	0.34277
8	61806189	15	61309287	85	0.34277
8	61901412	15	60152907	85	0.34433
8	61902962	15	60152907	85	0.34433
8	61908516	15	60152907	85	0.370677
8	61924360	15	66654304	85	0.32476
8	61924918	15	66654304	85	0.302541
8	61925150	15	66654304	85	0.32476
8	61925687	15	66654304	85	0.378947
8	61925687	15	66669999	85	0.347986
8	61926609	15	66654304	85	0.32476
8	61928685	15	66654304	85	0.32476
8	61928933	15	66654304	85	0.32476
8	61930341	15	66654304	85	0.32476
8	61931679	15	66654304	85	0.32476
8	61932797	15	66654304	85	0.32476
8	61932964	15	66654304	85	0.32476
8	61933902	15	66654304	85	0.32476
8	61940877	15	66654304	85	0.32476
8	61942160	15	66654304	85	0.332813
8	61942160	15	66669999	85	0.30238
8	61942172	15	66654304	85	0.32476
8	62005820	15	63287548	85	0.30264
8	62131355	15	55763865	85	0.308255
8	62365725	15	58812322	85	0.307308
8	62367182	15	58812322	85	0.307308
8	62367876	15	58812321	85	0.312351
8	62367876	15	58812322	85	0.326856
8	62426757	15	58340072	85	0.318911
8	62450713	15	58340072	85	0.318911
8	62489334	15	58315598	85	0.326244
8	62489334	15	58340021	85	0.326244
8	62489334	15	58340072	85	0.350571
8	62666045	15	61060367	85	0.309291
8	62715862	15	57624100	85	0.302777
8	62814985	15	58150904	85	0.327149
8	63020710	15	70045799	85	0.356393
8	63023726	15	70045799	85	0.356393
8	63032013	15	70045799	85	0.356393
8	63034755	15	70045799	85	0.356393
8	63526916	15	57453050	85	0.312054
8	63539316	15	57453050	85	0.312054
8	63541839	15	57453050	85	0.300262
8	63549173	15	57453050	85	0.312054
8	63553668	15	57453050	85	0.312054
8	63558651	15	57453050	85	0.312054
8	63564657	15	57453050	85	0.312054
8	63566143	15	57453050	85	0.312054
8	63569050	15	57453050	85	0.312054
8	63569377	15	57453050	85	0.312054
8	63573003	15	57453050	85	0.312054
8	63574106	15	57453050	85	0.312054
8	63582897	15	57453050	85	0.312054
8	63979725	15	58077624	85	0.325966
8	63980797	15	58077624	85	0.347236
8	63981036	15	58077624	85	0.347236
8	63981226	15	58077624	85	0.320005
8	64063082	15	68719817	85	0.312782
8	64075577	15	68719817	85	0.330277
8	65186350	15	70562208	85	0.346425
8	65187576	15	70562208	85	0.346425
8	65259103	15	68921427	85	0.302639
8	65448437	15	70456787	85	0.310952
8	65450254	15	70456787	85	0.310952
8	65451769	15	70456787	85	0.310952
8	65451979	15	70456787	85	0.310952
8	65453371	15	70456787	85	0.3014
8	65979529	15	63604092	85	0.304159
8	66461260	15	70129124	85	0.302769
8	66483279	15	62784184	85	0.302912
8	66483280	15	62784184	85	0.302912
8	66486660	15	62784184	85	0.302912
8	66812506	15	57982205	85	0.300878
8	66812506	15	57982561	85	0.300878
8	66898262	15	58119529	85	0.355637
8	66899290	15	58119529	85	0.355637
8	66990766	15	58057878	85	0.302868
8	67224046	15	68986863	85	0.321952
8	67224071	15	68986863	85	0.321952
8	67230784	15	68986863	85	0.321952
8	67407784	15	67129331	85	0.355049
8	67408386	15	67129331	85	0.355049
8	67411142	15	67129331	85	0.355049
8	67411857	15	67129331	85	0.355049
8	67713327	15	57842897	85	0.306043
8	67713327	15	57849850	85	0.306043
8	67717754	15	60556206	85	0.306155
8	68504936	15	67640129	85	0.319131
8	68529361	15	58083354	85	0.348206
8	68707169	15	68235599	85	0.3319
8	68974365	15	61515513	85	0.310596
8	69123655	15	69598994	85	0.326453
8	69143712	15	60245311	85	0.302437
8	69143712	15	60245345	85	0.302437
8	69169022	15	58413733	85	0.307297
8	69179927	15	67901532	85	0.300071
8	69589831	15	60416346	85	0.322155
8	69629624	15	57658847	85	0.306811
8	69670041	15	65243890	85	0.301727
8	69670041	15	65243894	85	0.301727
8	69670041	15	65243896	85	0.301727
8	69670041	15	65245723	85	0.301727
8	69670041	15	65247113	85	0.301727
8	69670041	15	65250396	85	0.301727
8	69670041	15	65260357	85	0.301727
8	69670041	15	65261196	85	0.301727
8	69670041	15	65264990	85	0.301727
8	69670041	15	65266437	85	0.301727
8	69670041	15	65266527	85	0.301727
8	69670041	15	65266719	85	0.301727
8	69670041	15	65273754	85	0.301727
8	69670041	15	65277354	85	0.301727
8	69670041	15	65278452	85	0.301727
8	69670041	15	65279552	85	0.301727
8	69670041	15	65279919	85	0.301727
8	69670041	15	65280604	85	0.301727
8	69670041	15	65282203	85	0.301727
8	69670041	15	65282473	85	0.301727
8	69670041	15	65282875	85	0.301727
8	69670041	15	65285052	85	0.301727
8	69670041	15	65286750	85	0.301727
8	69670041	15	65288857	85	0.301727
8	69670041	15	65302022	85	0.301727
8	69670041	15	65306287	85	0.301727
8	69670041	15	65307122	85	0.301727
8	69670041	15	65312733	85	0.324386
8	69889916	15	66870305	85	0.358216
8	69889916	15	66870720	85	0.358216
8	69889916	15	66871272	85	0.358216
8	69889916	15	66871988	85	0.358216
8	69889916	15	66873008	85	0.358216
8	69889916	15	66874142	85	0.358216
8	69924131	15	70356560	85	0.308013
8	69924995	15	70356560	85	0.308013
8	70231133	15	70006216	85	0.310721
8	70231133	15	70007692	85	0.31812
8	70231133	15	70007965	85	0.31812
8	70334416	15	61678148	85	0.324919
8	70334416	15	61678209	85	0.324919
8	70334416	15	61678988	85	0.324919
8	70334416	15	61679095	85	0.349998
8	70334416	15	61679669	85	0.324919
8	70334416	15	61679751	85	0.324919
8	70334416	15	61679753	85	0.324919
8	70334569	15	61678148	85	0.324919
8	70334569	15	61678209	85	0.324919
8	70334569	15	61678988	85	0.324919
8	70334569	15	61679095	85	0.349998
8	70334569	15	61679669	85	0.324919
8	70334569	15	61679751	85	0.324919
8	70334569	15	61679753	85	0.324919
8	70337191	15	61678148	85	0.307477
8	70337191	15	61678209	85	0.307477
8	70337191	15	61678988	85	0.307477
8	70337191	15	61679095	85	0.328856
8	70337191	15	61679669	85	0.307477
8	70337191	15	61679751	85	0.307477
8	70337191	15	61679753	85	0.307477
8	70337948	15	61678148	85	0.307477
8	70337948	15	61678209	85	0.307477
8	70337948	15	61678988	85	0.307477
8	70337948	15	61679095	85	0.328856
8	70337948	15	61679669	85	0.307477
8	70337948	15	61679751	85	0.307477
8	70337948	15	61679753	85	0.307477
8	70609129	15	70267384	85	0.314708
8	70636077	15	67640129	85	0.300156
8	70828273	15	61384671	85	0.306418
8	70828273	15	61389753	85	0.306418
8	70868155	15	66359710	85	0.32512
8	70873727	15	64292376	85	0.312188
8	70877551	15	64292376	85	0.312188
8	70880406	15	55693863	85	0.348793
8	70881091	15	55693863	85	0.348793
8	70883092	15	64292376	85	0.36929
8	70885093	15	64292376	85	0.339343
8	70885743	15	64292376	85	0.312188
8	70887083	15	64292376	85	0.339343
8	70890126	15	64292376	85	0.339343
8	70891950	15	64292376	85	0.339343
8	70893355	15	64292376	85	0.339343
8	70893897	15	64292376	85	0.339343
8	70894337	15	64292376	85	0.339343
8	70895080	15	64292376	85	0.339343
8	70898580	15	64292376	85	0.339343
8	70901667	15	64292376	85	0.339343
8	70901723	15	64292376	85	0.339343
8	70905184	15	64292376	85	0.339343
8	70906552	15	64292376	85	0.36929
8	70911687	15	64292376	85	0.36929
8	70914286	15	64292376	85	0.36929
8	70916185	15	64292376	85	0.36929
8	70916914	15	64292376	85	0.36929
8	70921936	15	64292376	85	0.36929
8	70922298	15	64292376	85	0.36929
8	70923824	15	64292376	85	0.36929
8	70924445	15	64292376	85	0.36929
8	70936754	15	64292376	85	0.36929
8	71462397	15	68674020	85	0.303434
8	71462397	15	68674485	85	0.303434
8	71462397	15	68675587	85	0.303434
8	71529266	15	59029723	85	0.32046
8	71541636	15	59029723	85	0.325655
8	71557948	15	59029723	85	0.32046
8	71642847	15	59029723	85	0.32046
8	71881601	15	59029723	85	0.318491
8	71931016	15	59029723	85	0.301828
8	71931016	15	59032104	85	0.300515
8	71947512	15	59029723	85	0.323825
8	71950522	15	59029723	85	0.301828
8	71962471	15	59029723	85	0.301828
8	71976319	15	59029723	85	0.301828
8	71978602	15	59029723	85	0.301828
8	71978675	15	59029723	85	0.301828
8	72277961	15	68645173	85	0.326642
8	72277961	15	68645698	85	0.326642
8	72277961	15	68646504	85	0.326642
8	72277961	15	68647396	85	0.326642
8	72277961	15	68648074	85	0.326642
8	72277961	15	68649356	85	0.326642
8	72277961	15	68650026	85	0.326642
8	72492249	15	63604087	85	0.302541
8	73249046	15	58687530	85	0.420576
8	73249046	15	58689197	85	0.420576
8	73249046	15	58690048	85	0.353261
8	73395484	15	68302460	85	0.320583
8	73628521	15	65824970	85	0.32201
8	73629282	15	65824970	85	0.360372
8	73806907	15	54797846	85	0.400641
8	73806907	15	54797882	85	0.358305
8	74028280	15	64202652	85	0.307312
8	74172442	15	57894555	85	0.310406
8	74266620	15	61200300	85	0.351478
8	74266818	15	61200300	85	0.351478
8	74266821	15	61200300	85	0.351478
8	74388977	15	64585125	85	0.303445
8	74393504	15	64585125	85	0.312299
8	74541002	15	68604339	85	0.371312
8	74541002	15	68604350	85	0.371312
8	74541002	15	68604495	85	0.371312
8	74541002	15	68604607	85	0.314162
8	74545646	15	68604339	85	0.371312
8	74545646	15	68604350	85	0.371312
8	74545646	15	68604495	85	0.371312
8	74545646	15	68604607	85	0.314162
8	74568028	15	61547766	85	0.306816
8	74568028	15	61549345	85	0.306816
8	74568028	15	61549776	85	0.306816
8	74568028	15	61550576	85	0.306816
8	74568028	15	61551291	85	0.306816
8	74578280	15	68604339	85	0.371312
8	74578280	15	68604350	85	0.371312
8	74578280	15	68604495	85	0.371312
8	74578280	15	68604607	85	0.314162
8	74599197	15	68604339	85	0.371312
8	74599197	15	68604350	85	0.371312
8	74599197	15	68604495	85	0.371312
8	74599197	15	68604607	85	0.314162
8	74608257	15	68604339	85	0.371312
8	74608257	15	68604350	85	0.371312
8	74608257	15	68604495	85	0.371312
8	74608257	15	68604607	85	0.314162
8	74609043	15	68604339	85	0.371312
8	74609043	15	68604350	85	0.371312
8	74609043	15	68604495	85	0.371312
8	74609043	15	68604607	85	0.314162
8	74639949	15	68604339	85	0.371312
8	74639949	15	68604350	85	0.371312
8	74639949	15	68604495	85	0.371312
8	74639949	15	68604607	85	0.314162
8	74667069	15	68604339	85	0.319444
8	74667069	15	68604350	85	0.319444
8	74667069	15	68604495	85	0.319444
8	74667915	15	68604339	85	0.340555
8	74667915	15	68604350	85	0.340555
8	74667915	15	68604495	85	0.340555
8	74670163	15	68604339	85	0.340555
8	74670163	15	68604350	85	0.340555
8	74670163	15	68604495	85	0.340555
8	74672221	15	68604339	85	0.340555
8	74672221	15	68604350	85	0.340555
8	74672221	15	68604495	85	0.340555
8	74673358	15	68604339	85	0.316669
8	74673358	15	68604350	85	0.316669
8	74673358	15	68604495	85	0.316669
8	74895123	15	55803900	85	0.310679
8	74895123	15	55804045	85	0.322821
8	75133392	15	54351589	85	0.302844
8	75133419	15	54351589	85	0.302844
8	75133518	15	54351589	85	0.302844
8	75133740	15	54351589	85	0.302844
8	75134012	15	54351589	85	0.302844
8	75134110	15	54351589	85	0.302844
8	75134159	15	54351589	85	0.302844
8	75134186	15	54351589	85	0.302844
8	75134642	15	54347686	85	0.318595
8	75134642	15	54348185	85	0.318595
8	75134642	15	54349215	85	0.318595
8	75134642	15	54349227	85	0.318595
8	75134642	15	54351589	85	0.33569
8	75135164	15	54351589	85	0.302844
8	75135176	15	54351589	85	0.300241
8	75453357	15	62321476	85	0.312513
8	75453357	15	62341734	85	0.310166
8	75454141	15	62321476	85	0.312513
8	75454141	15	62341734	85	0.310166
8	75457750	15	62321476	85	0.312513
8	75457750	15	62341734	85	0.310166
8	75503896	15	58259368	85	0.304029
8	75760965	15	63897949	85	0.30974
8	75878055	15	61018808	85	0.32963
8	75880770	15	61018808	85	0.350614
8	75881237	15	61018808	85	0.350614
8	75881513	15	61018808	85	0.350614
8	75881580	15	61018808	85	0.383545
8	75882192	15	61018808	85	0.350614
8	75882194	15	61018808	85	0.350614
8	75882784	15	61018808	85	0.350614
8	75885159	15	61018808	85	0.350614
8	75902945	15	59939103	85	0.301246
8	75902945	15	59940040	85	0.301246
8	75902945	15	59943367	85	0.301246
8	75902945	15	59943781	85	0.301246
8	75902945	15	59944300	85	0.301246
8	75902945	15	59945340	85	0.301246
8	75902945	15	59945783	85	0.311288
8	75902945	15	59946425	85	0.301246
8	75902945	15	59946572	85	0.312022
8	75902945	15	59946601	85	0.301246
8	75902945	15	59947106	85	0.301246
8	75902945	15	59948461	85	0.301246
8	75902945	15	59949433	85	0.301246
8	75902945	15	59949625	85	0.301246
8	75902945	15	59949890	85	0.301246
8	75949681	15	61743863	85	0.327857
8	75949681	15	61743974	85	0.327857
8	75949681	15	61743994	85	0.327857
8	75949681	15	61744097	85	0.327857
8	75949681	15	61744454	85	0.327857
8	75949681	15	61744461	85	0.327857
8	75949681	15	61745032	85	0.327857
8	75955288	15	61743863	85	0.327857
8	75955288	15	61743974	85	0.327857
8	75955288	15	61743994	85	0.327857
8	75955288	15	61744097	85	0.327857
8	75955288	15	61744454	85	0.327857
8	75955288	15	61744461	85	0.327857
8	75955288	15	61745032	85	0.327857
8	75961262	15	61743863	85	0.327857
8	75961262	15	61743974	85	0.327857
8	75961262	15	61743994	85	0.327857
8	75961262	15	61744097	85	0.327857
8	75961262	15	61744454	85	0.327857
8	75961262	15	61744461	85	0.327857
8	75961262	15	61745032	85	0.327857
8	75962869	15	61743863	85	0.327857
8	75962869	15	61743974	85	0.327857
8	75962869	15	61743994	85	0.327857
8	75962869	15	61744097	85	0.327857
8	75962869	15	61744454	85	0.327857
8	75962869	15	61744461	85	0.327857
8	75962869	15	61745032	85	0.327857
8	75974584	15	61743863	85	0.327857
8	75974584	15	61743974	85	0.327857
8	75974584	15	61743994	85	0.327857
8	75974584	15	61744097	85	0.327857
8	75974584	15	61744454	85	0.327857
8	75974584	15	61744461	85	0.327857
8	75974584	15	61745032	85	0.327857
8	75986699	15	61743863	85	0.327857
8	75986699	15	61743974	85	0.327857
8	75986699	15	61743994	85	0.327857
8	75986699	15	61744097	85	0.327857
8	75986699	15	61744454	85	0.327857
8	75986699	15	61744461	85	0.327857
8	75986699	15	61745032	85	0.327857
8	76002212	15	61743863	85	0.306151
8	76002212	15	61743974	85	0.306151
8	76002212	15	61743994	85	0.306151
8	76002212	15	61744097	85	0.306151
8	76002212	15	61744454	85	0.306151
8	76002212	15	61744461	85	0.306151
8	76002212	15	61745032	85	0.306151
8	76191557	15	61237840	85	0.326936
8	76191557	15	61240545	85	0.326936
8	76191557	15	61243893	85	0.326936
8	76241229	15	64339748	85	0.325326
8	76247288	15	64339748	85	0.325326
8	76259328	15	64339748	85	0.325326
8	76995840	15	54597117	85	0.308011
8	77026909	15	54597117	85	0.308011
8	77029076	15	54597117	85	0.308011
8	77041819	15	67714663	85	0.345522
8	77041819	15	67732219	85	0.345522
8	77041819	15	67732220	85	0.345522
8	77041819	15	67735259	85	0.345522
8	77045725	15	67714663	85	0.345522
8	77045725	15	67732219	85	0.345522
8	77045725	15	67732220	85	0.345522
8	77045725	15	67735259	85	0.345522
8	77051972	15	67714663	85	0.345522
8	77051972	15	67732219	85	0.345522
8	77051972	15	67732220	85	0.345522
8	77051972	15	67735259	85	0.345522
8	77060649	15	67714663	85	0.345522
8	77060649	15	67732219	85	0.345522
8	77060649	15	67732220	85	0.345522
8	77060649	15	67735259	85	0.345522
8	77060981	15	67714663	85	0.345522
8	77060981	15	67732219	85	0.345522
8	77060981	15	67732220	85	0.345522
8	77060981	15	67735259	85	0.345522
8	77088689	15	67714663	85	0.345522
8	77088689	15	67732219	85	0.345522
8	77088689	15	67732220	85	0.345522
8	77088689	15	67735259	85	0.345522
8	77096406	15	67714663	85	0.345522
8	77096406	15	67732219	85	0.345522
8	77096406	15	67732220	85	0.345522
8	77096406	15	67735259	85	0.345522
8	77101257	15	67714663	85	0.345522
8	77101257	15	67732219	85	0.345522
8	77101257	15	67732220	85	0.345522
8	77101257	15	67735259	85	0.345522
8	77108013	15	67714663	85	0.345522
8	77108013	15	67732219	85	0.345522
8	77108013	15	67732220	85	0.345522
8	77108013	15	67735259	85	0.345522
8	77122315	15	67714663	85	0.325239
8	77122315	15	67732219	85	0.325239
8	77122315	15	67732220	85	0.325239
8	77122315	15	67735259	85	0.325239
8	77745957	15	66359605	85	0.316287
8	77748763	15	66359605	85	0.320915
8	77749007	15	66359605	85	0.320915
8	77749820	15	66359605	85	0.320915
8	77751014	15	66359605	85	0.320915
8	77751260	15	66359605	85	0.320915
8	77751575	15	66359605	85	0.320915
8	77880047	15	54819568	85	0.391591
8	77880047	15	54832917	85	0.369541
8	77880053	15	54819568	85	0.391591
8	77880053	15	54832917	85	0.369541
8	77880973	15	54819568	85	0.364114
8	77880973	15	54832917	85	0.342574
8	77881107	15	54819568	85	0.359466
8	77881107	15	54832917	85	0.33839
8	77881349	15	54819568	85	0.364114
8	77881349	15	54832917	85	0.342574
8	77881433	15	54819568	85	0.364114
8	77881433	15	54832917	85	0.342574
8	77881487	15	54819568	85	0.364114
8	77881487	15	54832917	85	0.342574
8	77881663	15	54819568	85	0.364114
8	77881663	15	54832917	85	0.342574
8	77881800	15	54819568	85	0.364114
8	77881800	15	54832917	85	0.342574
8	77881929	15	54819568	85	0.364114
8	77881929	15	54832917	85	0.342574
8	77882008	15	54819568	85	0.364114
8	77882008	15	54832917	85	0.342574
8	77882325	15	54819568	85	0.364114
8	77882325	15	54832917	85	0.342574
8	79212307	15	67086515	85	0.303296
8	79236561	15	67320382	85	0.324861
8	79242543	15	67320382	85	0.324861
8	79245967	15	67320382	85	0.324861
8	79246714	15	67320382	85	0.324861
8	79248160	15	67312371	85	0.300507
8	79248160	15	67314519	85	0.300507
8	79248160	15	67320382	85	0.348874
8	79250867	15	67320382	85	0.324861
8	79250980	15	67320382	85	0.324861
8	79260366	15	67320382	85	0.324861
8	79260749	15	67320382	85	0.324861
8	79997809	15	61075987	85	0.317252
8	80006172	15	61075987	85	0.317252
8	80014034	15	61075987	85	0.317252
8	80018006	15	61075987	85	0.317252
8	80043142	15	61075987	85	0.329088
8	80044602	15	61075987	85	0.329088
8	80410574	15	55500674	85	0.310369
8	80420421	15	55500674	85	0.342467
8	80420421	15	55502298	85	0.312523
8	80424515	15	55500674	85	0.321864
8	80426766	15	55500674	85	0.321864
8	80430406	15	55500674	85	0.321864
8	80430680	15	55500674	85	0.321864
8	80435168	15	55500674	85	0.342467
8	80435168	15	55502298	85	0.312523
8	80445010	15	55500674	85	0.342467
8	80445010	15	55502298	85	0.312523
8	80470990	15	55500674	85	0.342467
8	80470990	15	55502298	85	0.312523
8	80478386	15	55500674	85	0.310369
8	80479315	15	55500674	85	0.342467
8	80479315	15	55502298	85	0.312523
8	80509413	15	55500674	85	0.321864
8	80927082	15	59050897	85	0.335957
8	81908832	15	55934795	85	0.300359
8	81968779	15	61612678	85	0.34594
8	81968779	15	61612774	85	0.374806
8	81968779	15	61612917	85	0.374806
8	81968779	15	61612958	85	0.374806
8	81968779	15	61613207	85	0.374806
8	81968779	15	61613320	85	0.374806
8	81968779	15	61613325	85	0.374806
8	81968779	15	61613332	85	0.374806
8	81968779	15	61613845	85	0.374806
8	81968779	15	61614021	85	0.348229
8	81968779	15	61614114	85	0.348229
8	81968779	15	61614223	85	0.348229
8	81968779	15	61614388	85	0.374806
8	81968779	15	61614487	85	0.374806
8	81968779	15	61614649	85	0.348229
8	81968779	15	61614779	85	0.374806
8	81968779	15	61614810	85	0.348229
8	81968779	15	61614813	85	0.348229
8	81968779	15	61614829	85	0.348229
8	81968779	15	61614859	85	0.348229
8	81968779	15	61614868	85	0.348229
8	81968779	15	61614917	85	0.348229
8	81968779	15	61614935	85	0.374806
8	81968779	15	61615155	85	0.348229
8	81968779	15	61615217	85	0.348229
8	81968779	15	61615279	85	0.348229
8	81968779	15	61615441	85	0.348229
8	81968779	15	61615642	85	0.348229
8	81968779	15	61615685	85	0.310861
8	81968779	15	61615890	85	0.348229
8	81968779	15	61615940	85	0.348229
8	81968779	15	61616031	85	0.348229
8	81968779	15	61616396	85	0.348229
8	81968779	15	61616451	85	0.348229
8	81968779	15	61616691	85	0.356221
8	81968779	15	61616734	85	0.356221
8	81968779	15	61616992	85	0.348229
8	81968779	15	61617005	85	0.356221
8	81968779	15	61617238	85	0.356221
8	81968779	15	61617323	85	0.356221
8	81968779	15	61617529	85	0.356221
8	82166254	15	68757241	85	0.30264
8	52231026	15	78183752	85	0.331978
8	52374476	15	80639805	85	0.302639
8	52441693	15	88459232	85	0.35984
8	52441696	15	88459232	85	0.35984
8	52442180	15	88459232	85	0.35984
8	52442947	15	88459232	85	0.35984
8	52443135	15	88459232	85	0.35984
8	52443146	15	88459232	85	0.35984
8	52443227	15	88459232	85	0.35984
8	52443243	15	88459232	85	0.35984
8	52443457	15	88459232	85	0.35984
8	52443981	15	88459232	85	0.313274
8	52444260	15	88459232	85	0.313274
8	52444838	15	88459232	85	0.313274
8	52444880	15	88459232	85	0.313274
8	52445492	15	88459232	85	0.313274
8	52445595	15	88459232	85	0.313274
8	52445788	15	88459232	85	0.313274
8	52446430	15	88459232	85	0.313274
8	52448343	15	88459232	85	0.313274
8	52532555	15	79231478	85	0.305564
8	52532555	15	79234470	85	0.305564
8	52585513	15	81533410	85	0.303719
8	52585513	15	81538414	85	0.303719
8	52631743	15	77370093	85	0.302965
8	52631743	15	77370095	85	0.302965
8	52632266	15	77370093	85	0.32108
8	52632266	15	77370095	85	0.32108
8	53054205	15	74134883	85	0.301546
8	53055247	15	74134883	85	0.308546
8	53056354	15	74134883	85	0.308546
8	53086398	15	78529943	85	0.301441
8	54042458	15	80339586	85	0.303143
8	54145430	15	89201291	85	0.312499
8	54145430	15	89202085	85	0.312499
8	54318844	15	86290060	85	0.317034
8	54589617	15	79901020	85	0.352284
8	54589617	15	79904347	85	0.352284
8	54589617	15	79906494	85	0.309243
8	54591888	15	79901020	85	0.352284
8	54591888	15	79904347	85	0.352284
8	54591888	15	79906494	85	0.309243
8	54592316	15	79901020	85	0.352284
8	54592316	15	79904347	85	0.352284
8	54592316	15	79906494	85	0.309243
8	54597345	15	79901020	85	0.352284
8	54597345	15	79904347	85	0.352284
8	54597345	15	79906494	85	0.309243
8	54599784	15	86351550	85	0.300742
8	54858447	15	87460972	85	0.302003
8	55374948	15	81581170	85	0.316472
8	55376052	15	81581170	85	0.316472
8	55381488	15	73726867	85	0.307216
8	56081098	15	81726076	85	0.326633
8	56081098	15	81726132	85	0.326633
8	56105452	15	81727916	85	0.300361
8	56345105	15	88432171	85	0.311372
8	56364593	15	87772829	85	0.319736
8	56364593	15	87773537	85	0.312523
8	56364593	15	87773546	85	0.312523
8	56365451	15	87772829	85	0.319736
8	56365451	15	87773537	85	0.312523
8	56365451	15	87773546	85	0.312523
8	56365721	15	87772829	85	0.319736
8	56365721	15	87773537	85	0.312523
8	56365721	15	87773546	85	0.312523
8	56366357	15	87772829	85	0.319736
8	56366357	15	87773537	85	0.312523
8	56366357	15	87773546	85	0.312523
8	56366369	15	87772829	85	0.319736
8	56366369	15	87773537	85	0.312523
8	56366369	15	87773546	85	0.312523
8	56366533	15	87772829	85	0.319736
8	56366533	15	87773537	85	0.312523
8	56366533	15	87773546	85	0.312523
8	56367267	15	87772829	85	0.319736
8	56367267	15	87773537	85	0.312523
8	56367267	15	87773546	85	0.312523
8	56416556	15	70913364	85	0.300694
8	56416556	15	70923617	85	0.335525
8	56416556	15	70925726	85	0.316861
8	56420222	15	70913364	85	0.325006
8	56420222	15	70923617	85	0.362791
8	56420222	15	70925726	85	0.344033
8	56629553	15	83289081	85	0.301968
8	56629580	15	83289081	85	0.301968
8	56630716	15	83289081	85	0.301968
8	56631755	15	83289081	85	0.301968
8	56632051	15	83289081	85	0.301968
8	56632095	15	83289081	85	0.301968
8	56632252	15	83289081	85	0.301968
8	56632936	15	83289081	85	0.301968
8	56633561	15	83289081	85	0.301968
8	56633676	15	83289081	85	0.301968
8	56636105	15	83289081	85	0.301968
8	56837069	15	86548784	85	0.351098
8	56845973	15	86548784	85	0.351098
8	57016339	15	78188238	85	0.301692
8	57305660	15	81182677	85	0.313893
8	57835147	15	83931286	85	0.301968
8	57835147	15	83931331	85	0.301968
8	57842598	15	71514666	85	0.314799
8	58428813	15	85479784	85	0.310025
8	58785067	15	76007946	85	0.327074
8	58795494	15	81707777	85	0.302912
8	58795494	15	81709606	85	0.30203
8	58819716	15	73436922	85	0.306174
8	58871098	15	76728702	85	0.355866
8	58871098	15	76741299	85	0.317976
8	58871098	15	76769257	85	0.355866
8	58871098	15	76856179	85	0.317976
8	58871098	15	76907791	85	0.317976
8	58871098	15	76915620	85	0.317976
8	58871098	15	76936487	85	0.317976
8	58871098	15	77012710	85	0.317976
8	58871098	15	77016498	85	0.322442
8	58871098	15	77016499	85	0.322442
8	58871098	15	77016503	85	0.322442
8	58871098	15	77016504	85	0.322442
8	58871098	15	77047045	85	0.317976
8	58871098	15	77052848	85	0.317976
8	58871098	15	77170257	85	0.317976
8	58871098	15	77203490	85	0.317976
8	58871098	15	77219610	85	0.312884
8	58871098	15	77219982	85	0.324203
8	58871098	15	77220243	85	0.324203
8	58871098	15	77223740	85	0.324203
8	58871098	15	77226053	85	0.324203
8	58871098	15	77232618	85	0.324203
8	58871098	15	77234637	85	0.324203
8	58871098	15	77236291	85	0.324203
8	58871098	15	77246990	85	0.303831
8	58871098	15	77247033	85	0.303831
8	58871098	15	77247268	85	0.303831
8	58871098	15	77282362	85	0.303445
8	59066116	15	82420379	85	0.353303
8	59323247	15	79489628	85	0.317349
8	59410018	15	84858671	85	0.342653
8	59410632	15	84858671	85	0.342653
8	59505470	15	80441297	85	0.321176
8	59512334	15	87383985	85	0.313026
8	59515128	15	87383985	85	0.324158
8	59610517	15	86458952	85	0.334776
8	59612867	15	86458952	85	0.334776
8	59615194	15	86458952	85	0.336024
8	59683665	15	78218447	85	0.325849
8	59686309	15	78218447	85	0.310568
8	59686673	15	78218447	85	0.310568
8	59688289	15	78218447	85	0.310568
8	59692471	15	78218447	85	0.310568
8	59712143	15	75383622	85	0.309053
8	59712143	15	75384768	85	0.309053
8	59712143	15	75385651	85	0.309053
8	59712143	15	75387301	85	0.309053
8	59712143	15	75387392	85	0.309053
8	59712143	15	75388118	85	0.309053
8	60074509	15	89445527	85	0.351157
8	60074509	15	89446301	85	0.351157
8	60074509	15	89446786	85	0.351157
8	60074509	15	89447017	85	0.351157
8	60074509	15	89447092	85	0.351157
8	60075533	15	89445527	85	0.351157
8	60075533	15	89446301	85	0.351157
8	60075533	15	89446786	85	0.351157
8	60075533	15	89447017	85	0.351157
8	60075533	15	89447092	85	0.351157
8	60076278	15	89445527	85	0.351157
8	60076278	15	89446301	85	0.351157
8	60076278	15	89446786	85	0.351157
8	60076278	15	89447017	85	0.351157
8	60076278	15	89447092	85	0.351157
8	60076642	15	89445527	85	0.351157
8	60076642	15	89446301	85	0.351157
8	60076642	15	89446786	85	0.351157
8	60076642	15	89447017	85	0.351157
8	60076642	15	89447092	85	0.351157
8	60080578	15	89445527	85	0.351157
8	60080578	15	89446301	85	0.351157
8	60080578	15	89446786	85	0.351157
8	60080578	15	89447017	85	0.351157
8	60080578	15	89447092	85	0.351157
8	60081035	15	89445527	85	0.351157
8	60081035	15	89446301	85	0.351157
8	60081035	15	89446786	85	0.351157
8	60081035	15	89447017	85	0.351157
8	60081035	15	89447092	85	0.351157
8	60081580	15	89445527	85	0.351157
8	60081580	15	89446301	85	0.351157
8	60081580	15	89446786	85	0.351157
8	60081580	15	89447017	85	0.351157
8	60081580	15	89447092	85	0.351157
8	60083701	15	89445527	85	0.351157
8	60083701	15	89446301	85	0.351157
8	60083701	15	89446786	85	0.351157
8	60083701	15	89447017	85	0.351157
8	60083701	15	89447092	85	0.351157
8	60096451	15	89445527	85	0.312016
8	60096451	15	89446301	85	0.312016
8	60096451	15	89446786	85	0.312016
8	60096451	15	89447017	85	0.312016
8	60096451	15	89447092	85	0.312016
8	60103468	15	89445527	85	0.312016
8	60103468	15	89446301	85	0.312016
8	60103468	15	89446786	85	0.312016
8	60103468	15	89447017	85	0.312016
8	60103468	15	89447092	85	0.312016
8	60107885	15	89445527	85	0.312016
8	60107885	15	89446301	85	0.312016
8	60107885	15	89446786	85	0.312016
8	60107885	15	89447017	85	0.312016
8	60107885	15	89447092	85	0.312016
8	61051365	15	81778062	85	0.371382
8	61069672	15	81778062	85	0.371382
8	61549693	15	88834839	85	0.323201
8	61549693	15	88835573	85	0.32096
8	61549693	15	88835982	85	0.305597
8	61549693	15	88836909	85	0.305424
8	61549693	15	88841520	85	0.312466
8	61549693	15	88841557	85	0.312466
8	61553315	15	88834839	85	0.323201
8	61553315	15	88835573	85	0.32096
8	61553315	15	88835982	85	0.305597
8	61553315	15	88836909	85	0.305424
8	61553315	15	88841520	85	0.312466
8	61553315	15	88841557	85	0.312466
8	61573991	15	88835573	85	0.305574
8	61573991	15	88841520	85	0.347393
8	61573991	15	88841557	85	0.347393
8	61574094	15	88835573	85	0.305574
8	61574094	15	88841520	85	0.347393
8	61574094	15	88841557	85	0.347393
8	61575609	15	88835573	85	0.305574
8	61575609	15	88841520	85	0.347393
8	61575609	15	88841557	85	0.347393
8	61582001	15	88835982	85	0.330984
8	61582001	15	88836909	85	0.312034
8	61582001	15	88841520	85	0.313961
8	61582001	15	88841557	85	0.313961
8	61586049	15	88835573	85	0.305574
8	61586049	15	88841520	85	0.347393
8	61586049	15	88841557	85	0.347393
8	61657412	15	81778062	85	0.309574
8	61944091	15	86127523	85	0.318418
8	61944091	15	86154306	85	0.318418
8	62155351	15	88364527	85	0.30786
8	62157882	15	88364527	85	0.302726
8	62319139	15	84298016	85	0.322447
8	62320379	15	84298016	85	0.322447
8	62321469	15	84298016	85	0.322447
8	62328265	15	84298016	85	0.302408
8	62683067	15	81651178	85	0.338913
8	62683067	15	81655814	85	0.323178
8	62683067	15	81666431	85	0.323178
8	62683680	15	81651178	85	0.338913
8	62683680	15	81655814	85	0.323178
8	62683680	15	81666431	85	0.323178
8	62684067	15	81651178	85	0.338913
8	62684067	15	81655814	85	0.323178
8	62684067	15	81666431	85	0.323178
8	62686771	15	72035911	85	0.302639
8	62686773	15	72035911	85	0.302639
8	62686775	15	72035911	85	0.302639
8	62748607	15	77061166	85	0.301128
8	62839499	15	88437103	85	0.309809
8	62839499	15	88437978	85	0.309197
8	62839639	15	88437103	85	0.309809
8	62839639	15	88437978	85	0.309197
8	62844514	15	79903603	85	0.370721
8	62844514	15	79912917	85	0.370721
8	62844514	15	79918809	85	0.404065
8	62846778	15	79903603	85	0.320802
8	62846778	15	79912917	85	0.320802
8	62846778	15	79918809	85	0.312555
8	62848331	15	79903603	85	0.320802
8	62848331	15	79912917	85	0.320802
8	62848331	15	79918809	85	0.312555
8	62849743	15	79903603	85	0.320802
8	62849743	15	79912917	85	0.320802
8	62849743	15	79918809	85	0.312555
8	62865800	15	79903603	85	0.348032
8	62865800	15	79912917	85	0.348032
8	62865800	15	79918809	85	0.339597
8	62880888	15	79903603	85	0.348032
8	62880888	15	79912917	85	0.348032
8	62880888	15	79918809	85	0.339597
8	62881194	15	79903603	85	0.348032
8	62881194	15	79912917	85	0.348032
8	62881194	15	79918809	85	0.339597
8	62889169	15	79903603	85	0.348032
8	62889169	15	79912917	85	0.348032
8	62889169	15	79918809	85	0.339597
8	62891832	15	79903603	85	0.348032
8	62891832	15	79912917	85	0.348032
8	62891832	15	79918809	85	0.339597
8	62895793	15	79903603	85	0.348032
8	62895793	15	79912917	85	0.348032
8	62895793	15	79918809	85	0.339597
8	62908517	15	88063281	85	0.311918
8	62912104	15	88063281	85	0.311798
8	62912104	15	88107334	85	0.302116
8	63685222	15	71744705	85	0.314423
8	63926928	15	81666529	85	0.314073
8	63927190	15	81666529	85	0.301671
8	63928387	15	81666529	85	0.327845
8	63930535	15	81666529	85	0.314073
8	64503710	15	74408612	85	0.319941
8	64503710	15	74422822	85	0.306085
8	64503710	15	74444118	85	0.319941
8	64567670	15	70666798	85	0.355936
8	64596770	15	80273299	85	0.305564
8	64596770	15	80275001	85	0.305564
8	64596770	15	80277068	85	0.305564
8	65459184	15	88878215	85	0.346375
8	65471286	15	81888088	85	0.3106
8	65911031	15	80098136	85	0.308303
8	65912880	15	80098136	85	0.308303
8	65914790	15	80098136	85	0.308303
8	65916304	15	80098136	85	0.308303
8	65917049	15	80098136	85	0.308303
8	65917391	15	80098136	85	0.308303
8	65917411	15	80098136	85	0.308303
8	65918292	15	80098136	85	0.308303
8	65918310	15	80098136	85	0.308303
8	65918529	15	80098136	85	0.308303
8	65919647	15	80098136	85	0.308303
8	66675800	15	78284730	85	0.316875
8	66944334	15	79289690	85	0.302868
8	66999944	15	81604104	85	0.34523
8	67120740	15	78436699	85	0.315149
8	67121579	15	78436699	85	0.315149
8	67392838	15	79489628	85	0.300261
8	67786585	15	81403021	85	0.30907
8	68328490	15	81403021	85	0.306486
8	68332495	15	78987239	85	0.303205
8	68334085	15	78987239	85	0.303205
8	68334168	15	78987239	85	0.303205
8	68335009	15	78987239	85	0.303205
8	68467333	15	80003148	85	0.357062
8	68467333	15	80004278	85	0.357062
8	68467333	15	80005719	85	0.364329
8	68467333	15	80005880	85	0.357062
8	68467333	15	80007142	85	0.357062
8	68467333	15	80007955	85	0.344281
8	68467333	15	80008720	85	0.357062
8	68467333	15	80009487	85	0.357062
8	68517729	15	80003148	85	0.300228
8	68517729	15	80004278	85	0.300228
8	68517729	15	80005719	85	0.312523
8	68517729	15	80005880	85	0.300228
8	68517729	15	80007142	85	0.300228
8	68517729	15	80007955	85	0.307192
8	68517729	15	80008720	85	0.300228
8	68517729	15	80009487	85	0.300228
8	68517859	15	80003148	85	0.300228
8	68517859	15	80004278	85	0.300228
8	68517859	15	80005719	85	0.312523
8	68517859	15	80005880	85	0.300228
8	68517859	15	80007142	85	0.300228
8	68517859	15	80007955	85	0.307192
8	68517859	15	80008720	85	0.300228
8	68517859	15	80009487	85	0.300228
8	68518944	15	80003148	85	0.300228
8	68518944	15	80004278	85	0.300228
8	68518944	15	80005719	85	0.312523
8	68518944	15	80005880	85	0.300228
8	68518944	15	80007142	85	0.300228
8	68518944	15	80007955	85	0.307192
8	68518944	15	80008720	85	0.300228
8	68518944	15	80009487	85	0.300228
8	68597919	15	71390682	85	0.309289
8	68646986	15	85815423	85	0.301968
8	68647528	15	85815423	85	0.301968
8	68649585	15	77735730	85	0.363089
8	68649687	15	77735730	85	0.349998
8	68649835	15	85815423	85	0.301968
8	68657813	15	85815423	85	0.301968
8	68657864	15	85815423	85	0.301968
8	69230920	15	87821433	85	0.309346
8	69230920	15	87822359	85	0.302127
8	69347428	15	81798992	85	0.301579
8	69513803	15	71636591	85	0.300261
8	69513803	15	71637241	85	0.300261
8	69562815	15	72061233	85	0.309205
8	69609301	15	89761720	85	0.317976
8	69612699	15	89761720	85	0.314968
8	69613568	15	89761720	85	0.314968
8	69613748	15	87306826	85	0.306293
8	69629624	15	89761720	85	0.327857
8	69684539	15	81107748	85	0.312982
8	69735094	15	89718164	85	0.318501
8	69735716	15	89718164	85	0.318501
8	69865066	15	78171138	85	0.347236
8	70201705	15	81095006	85	0.300156
8	70201705	15	81095518	85	0.300156
8	70203535	15	81095006	85	0.319131
8	70203535	15	81095518	85	0.319131
8	70257604	15	82186535	85	0.301914
8	70261297	15	82186535	85	0.301914
8	70642071	15	80599097	85	0.304408
8	70753809	15	79234957	85	0.334057
8	70773684	15	79231478	85	0.309606
8	70773684	15	79234470	85	0.309606
8	70773684	15	79234957	85	0.436014
8	70787508	15	79234957	85	0.356134
8	70791493	15	79234957	85	0.356134
8	70870209	15	88111540	85	0.304304
8	70870856	15	88111540	85	0.304304
8	70991472	15	81553979	85	0.313774
8	71009220	15	85853504	85	0.304837
8	71932204	15	81764355	85	0.325522
8	71937469	15	81764355	85	0.322751
8	71954596	15	81764355	85	0.317773
8	72277961	15	79162355	85	0.303845
8	72292445	15	83221809	85	0.310326
8	72292445	15	83237691	85	0.310326
8	72292445	15	83241804	85	0.310326
8	72292445	15	83258368	85	0.310326
8	72292445	15	83268987	85	0.310326
8	72292445	15	83284965	85	0.310326
8	72292445	15	83290488	85	0.310326
8	72292445	15	83292724	85	0.324262
8	72552282	15	85418870	85	0.311184
8	72552282	15	85420507	85	0.311184
8	72552282	15	85421283	85	0.311184
8	72625483	15	83981340	85	0.315483
8	72625483	15	84028457	85	0.315483
8	72625483	15	84034481	85	0.30807
8	73006359	15	80082976	85	0.337563
8	73006874	15	80082976	85	0.337563
8	73007181	15	80082976	85	0.337563
8	73007984	15	80082976	85	0.337563
8	73212344	15	81857422	85	0.328729
8	73356505	15	87289770	85	0.302345
8	73356505	15	87291297	85	0.302345
8	73356505	15	87292047	85	0.302345
8	73356505	15	87294902	85	0.317344
8	73358343	15	87289770	85	0.302345
8	73358343	15	87291297	85	0.302345
8	73358343	15	87292047	85	0.302345
8	73358343	15	87294902	85	0.317344
8	73359015	15	87289770	85	0.302345
8	73359015	15	87291297	85	0.302345
8	73359015	15	87292047	85	0.302345
8	73359015	15	87294902	85	0.317344
8	73367234	15	78382171	85	0.300217
8	73367548	15	87289770	85	0.302345
8	73367548	15	87291297	85	0.302345
8	73367548	15	87292047	85	0.302345
8	73367548	15	87294902	85	0.317344
8	73367580	15	87289770	85	0.302345
8	73367580	15	87291297	85	0.302345
8	73367580	15	87292047	85	0.302345
8	73367580	15	87294902	85	0.317344
8	73375264	15	87289770	85	0.302345
8	73375264	15	87291297	85	0.302345
8	73375264	15	87292047	85	0.302345
8	73375264	15	87294902	85	0.317344
8	73377396	15	87289770	85	0.302345
8	73377396	15	87291297	85	0.302345
8	73377396	15	87292047	85	0.302345
8	73377396	15	87294902	85	0.317344
8	73390216	15	87289770	85	0.302345
8	73390216	15	87291297	85	0.302345
8	73390216	15	87292047	85	0.302345
8	73390216	15	87294902	85	0.317344
8	73513575	15	85479667	85	0.305277
8	73516182	15	85479667	85	0.305277
8	73518771	15	85479667	85	0.305277
8	73521476	15	85479667	85	0.325326
8	73525716	15	85479667	85	0.325326
8	73929942	15	78508830	85	0.330164
8	74003796	15	71803046	85	0.3126
8	74186230	15	78653643	85	0.301275
8	74186230	15	78654148	85	0.301275
8	74260111	15	82199807	85	0.316882
8	74455688	15	79892392	85	0.31812
8	74455688	15	79897040	85	0.31812
8	74455688	15	79903738	85	0.324203
8	74467504	15	79892392	85	0.31812
8	74467504	15	79897040	85	0.31812
8	74467504	15	79903738	85	0.324203
8	74567979	15	80866352	85	0.306143
8	74570699	15	80866352	85	0.306143
8	74571172	15	80866352	85	0.326181
8	74575160	15	80866352	85	0.307251
8	74576022	15	80866352	85	0.306143
8	74586046	15	80866352	85	0.306143
8	74589359	15	80866352	85	0.306143
8	74590987	15	80866352	85	0.306143
8	74591940	15	80866352	85	0.306143
8	74594035	15	80866352	85	0.306143
8	74597771	15	80866352	85	0.306143
8	74600262	15	80866352	85	0.306143
8	74606021	15	80866352	85	0.306143
8	74608530	15	80866352	85	0.306143
8	74610775	15	80866352	85	0.306143
8	74617150	15	80866352	85	0.306143
8	74619801	15	80866352	85	0.306143
8	74622673	15	80866352	85	0.306143
8	74628060	15	80866352	85	0.306143
8	74628249	15	80866352	85	0.306143
8	74629575	15	80866352	85	0.306143
8	74629611	15	80866352	85	0.306143
8	74643312	15	80866352	85	0.306143
8	74644634	15	80866352	85	0.306143
8	74656722	15	74484682	85	0.305094
8	74656722	15	74485152	85	0.316475
8	74686391	15	78193395	85	0.316896
8	74686391	15	78193512	85	0.316896
8	74686391	15	78193730	85	0.316896
8	74686391	15	78194152	85	0.316896
8	74686391	15	78194337	85	0.316896
8	74686391	15	78194399	85	0.316896
8	74686391	15	78194485	85	0.316896
8	74686391	15	78194659	85	0.316896
8	74686391	15	78194713	85	0.316896
8	74686391	15	78196150	85	0.316896
8	74686391	15	78196660	85	0.316896
8	74686391	15	78197353	85	0.316896
8	74686391	15	78197364	85	0.316896
8	74686391	15	78197481	85	0.316896
8	74686391	15	78197647	85	0.316896
8	74686391	15	78197721	85	0.316896
8	74686391	15	78197793	85	0.316896
8	74686391	15	78198219	85	0.316896
8	74686391	15	78198390	85	0.316896
8	74686391	15	78198583	85	0.316896
8	74686391	15	78198676	85	0.316896
8	74686391	15	78199565	85	0.333571
8	74686391	15	78202089	85	0.302582
8	74686391	15	78204123	85	0.339283
8	74686391	15	78204281	85	0.339283
8	74686391	15	78204626	85	0.339283
8	74686391	15	78204794	85	0.339283
8	74686391	15	78205393	85	0.339283
8	74686391	15	78205449	85	0.33795
8	74686391	15	78205517	85	0.339283
8	74686391	15	78205643	85	0.339283
8	74686391	15	78205748	85	0.339283
8	74686391	15	78205749	85	0.339283
8	74686391	15	78205755	85	0.339283
8	74686391	15	78206068	85	0.339283
8	74686391	15	78206071	85	0.339283
8	74686391	15	78206189	85	0.339283
8	74686391	15	78206400	85	0.339283
8	74686391	15	78206482	85	0.339283
8	74686391	15	78206514	85	0.339283
8	74686391	15	78206700	85	0.33795
8	74686391	15	78207132	85	0.339283
8	74686391	15	78207146	85	0.339283
8	74686391	15	78207357	85	0.339283
8	74686391	15	78207914	85	0.339283
8	74686391	15	78207974	85	0.339283
8	74686391	15	78208141	85	0.339283
8	74686391	15	78208236	85	0.350151
8	74686391	15	78208239	85	0.350151
8	74686391	15	78427359	85	0.3188
8	74686611	15	78208236	85	0.304833
8	74686611	15	78208239	85	0.304833
8	74686611	15	78427359	85	0.311782
8	74686800	15	78208236	85	0.304833
8	74686800	15	78208239	85	0.304833
8	74686800	15	78427359	85	0.311782
8	74687045	15	78208236	85	0.304833
8	74687045	15	78208239	85	0.304833
8	74687045	15	78427359	85	0.311782
8	74687359	15	78208236	85	0.304833
8	74687359	15	78208239	85	0.304833
8	74687359	15	78427359	85	0.311782
8	74687430	15	78208236	85	0.304833
8	74687430	15	78208239	85	0.304833
8	74687430	15	78427359	85	0.311782
8	74687610	15	78208236	85	0.304833
8	74687610	15	78208239	85	0.304833
8	74687610	15	78427359	85	0.311782
8	74687971	15	78208236	85	0.304833
8	74687971	15	78208239	85	0.304833
8	74687971	15	78427359	85	0.311782
8	74687972	15	78208236	85	0.304833
8	74687972	15	78208239	85	0.304833
8	74687972	15	78427359	85	0.311782
8	74687998	15	78208236	85	0.304833
8	74687998	15	78208239	85	0.304833
8	74687998	15	78427359	85	0.311782
8	74688139	15	78208236	85	0.304833
8	74688139	15	78208239	85	0.304833
8	74688139	15	78427359	85	0.311782
8	74688193	15	78427359	85	0.3273
8	74688259	15	78427359	85	0.3273
8	74688319	15	78427359	85	0.3273
8	74688569	15	78427359	85	0.3273
8	74688612	15	78427359	85	0.3273
8	74688741	15	78427359	85	0.3273
8	74688753	15	78427359	85	0.3273
8	74688988	15	78427359	85	0.3273
8	74689336	15	78427359	85	0.3273
8	74689467	15	78427359	85	0.3273
8	74689783	15	78427359	85	0.3273
8	74689932	15	78427359	85	0.3273
8	74690377	15	78427359	85	0.3273
8	74690383	15	78427359	85	0.3273
8	74690396	15	78427359	85	0.3273
8	74690621	15	78427359	85	0.3273
8	74690622	15	78427359	85	0.3273
8	74690649	15	78427359	85	0.3273
8	74690660	15	78427359	85	0.3273
8	74690732	15	78427359	85	0.3273
8	74690840	15	78427359	85	0.3273
8	74691045	15	78427359	85	0.3273
8	74691145	15	78427359	85	0.3273
8	74691154	15	78427359	85	0.3273
8	74691398	15	78427359	85	0.3273
8	74691434	15	78427359	85	0.3273
8	74691589	15	78427359	85	0.3273
8	74691855	15	78427359	85	0.3273
8	74691951	15	78427359	85	0.3273
8	74692333	15	78427359	85	0.3273
8	74692439	15	78427359	85	0.3273
8	74692730	15	78427359	85	0.3273
8	74692979	15	78427359	85	0.3273
8	74693048	15	78427359	85	0.3273
8	74693059	15	78427359	85	0.3273
8	74693154	15	78427359	85	0.3273
8	74693333	15	78427359	85	0.3273
8	74693490	15	78427359	85	0.3273
8	74693681	15	78427359	85	0.3273
8	74694154	15	78427359	85	0.3273
8	74696364	15	78427359	85	0.3273
8	74697881	15	78427359	85	0.3273
8	74700406	15	78427359	85	0.3273
8	74700850	15	78427359	85	0.3273
8	74701273	15	78427359	85	0.3273
8	74702405	15	78427359	85	0.3273
8	74708545	15	78427359	85	0.3273
8	74708757	15	78427359	85	0.3273
8	74709046	15	78427359	85	0.324089
8	74709964	15	78427359	85	0.3273
8	74710255	15	78427359	85	0.3273
8	74710809	15	78427359	85	0.3273
8	74711419	15	78427359	85	0.3273
8	74712493	15	78427359	85	0.3273
8	74712704	15	78427359	85	0.3273
8	74714696	15	78427359	85	0.324089
8	74714797	15	78427359	85	0.324089
8	74716756	15	78427359	85	0.324089
8	74718831	15	78427359	85	0.3273
8	74719900	15	78427359	85	0.3273
8	74720051	15	78427359	85	0.3273
8	74721305	15	78427359	85	0.3273
8	74721395	15	78427359	85	0.3273
8	74722137	15	78427359	85	0.3273
8	74722355	15	78427359	85	0.324089
8	74726481	15	78427359	85	0.3273
8	74726760	15	78427359	85	0.3273
8	74728443	15	78427359	85	0.311782
8	74728847	15	78427359	85	0.3273
8	74733330	15	78427359	85	0.324089
8	74733349	15	78427359	85	0.324089
8	74734545	15	78427359	85	0.324089
8	74734898	15	78427359	85	0.324089
8	74735923	15	78427359	85	0.324089
8	74737290	15	78427359	85	0.324089
8	74739828	15	78427359	85	0.324089
8	74745055	15	78427359	85	0.324089
8	74745469	15	78427359	85	0.324089
8	74748165	15	78427359	85	0.324089
8	74750538	15	78427359	85	0.324089
8	74752091	15	78427359	85	0.324089
8	74754146	15	78427359	85	0.324089
8	74756878	15	78427359	85	0.324089
8	74757139	15	78427359	85	0.324089
8	74757244	15	78427359	85	0.324089
8	74758659	15	78427359	85	0.324089
8	74758925	15	78427359	85	0.324089
8	74760443	15	78427359	85	0.324089
8	74763429	15	78427359	85	0.324089
8	74764241	15	78427359	85	0.324089
8	74765784	15	78427359	85	0.324089
8	74771836	15	78427359	85	0.324089
8	74773185	15	78427359	85	0.324089
8	74773595	15	78427359	85	0.324089
8	74773887	15	78427359	85	0.324089
8	74774658	15	78427359	85	0.324089
8	74777613	15	78427359	85	0.324089
8	74778403	15	78427359	85	0.324089
8	74779305	15	78427359	85	0.324089
8	74779970	15	78427359	85	0.324089
8	74782143	15	78427359	85	0.324089
8	74783519	15	78427359	85	0.324089
8	74786522	15	78427359	85	0.324089
8	74788904	15	78427359	85	0.324089
8	75213283	15	88611937	85	0.325326
8	75213283	15	88612340	85	0.325326
8	75213283	15	88616092	85	0.325326
8	75213283	15	88617721	85	0.325326
8	75444254	15	87364849	85	0.332971
8	75795266	15	89604541	85	0.306085
8	75795266	15	89614008	85	0.306085
8	75795266	15	89615787	85	0.306085
8	75795266	15	89617081	85	0.306085
8	75797248	15	89604541	85	0.322988
8	75797248	15	89614008	85	0.322988
8	75797248	15	89615787	85	0.322988
8	75797248	15	89617081	85	0.322988
8	75797483	15	89604541	85	0.322988
8	75797483	15	89614008	85	0.322988
8	75797483	15	89615787	85	0.322988
8	75797483	15	89617081	85	0.322988
8	76265359	15	86350270	85	0.312899
8	76265359	15	86351506	85	0.302035
8	76265359	15	86351600	85	0.302035
8	76265359	15	86351840	85	0.302035
8	76265359	15	86351940	85	0.302035
8	76265359	15	86351977	85	0.302035
8	76265359	15	86352085	85	0.302035
8	76265359	15	86352577	85	0.302035
8	76265359	15	86352579	85	0.302035
8	76265359	15	86352942	85	0.302035
8	76265359	15	86353135	85	0.302035
8	76265359	15	86353199	85	0.312899
8	76265359	15	86354092	85	0.302035
8	76265359	15	86354152	85	0.302035
8	76265359	15	86354153	85	0.302035
8	76265359	15	86354439	85	0.302035
8	76265359	15	86354702	85	0.302035
8	76265359	15	86355194	85	0.302035
8	76265359	15	86355267	85	0.302035
8	76265359	15	86355268	85	0.302035
8	76265359	15	86355624	85	0.302035
8	76265359	15	86355634	85	0.302035
8	76265359	15	86355652	85	0.302035
8	76265359	15	86355662	85	0.302035
8	76265359	15	86355680	85	0.302035
8	76265359	15	86355690	85	0.302035
8	76265359	15	86355734	85	0.302035
8	76265359	15	86355744	85	0.302035
8	76265359	15	86356404	85	0.302035
8	76265359	15	86356786	85	0.302035
8	76265359	15	86357034	85	0.302035
8	76265359	15	86357090	85	0.302035
8	76265359	15	86357164	85	0.311575
8	76912584	15	70834761	85	0.311595
8	77129580	15	74702661	85	0.31722
8	77130195	15	74702661	85	0.31722
8	77130407	15	74702661	85	0.31722
8	77131080	15	74702661	85	0.31722
8	77135749	15	74702661	85	0.323514
8	77136588	15	74702661	85	0.31722
8	77139660	15	74702661	85	0.31722
8	77140158	15	74702661	85	0.31722
8	77144834	15	74702661	85	0.31722
8	77145158	15	74702661	85	0.31722
8	77146239	15	74702661	85	0.31722
8	77159655	15	74676798	85	0.327416
8	77159655	15	74678364	85	0.331883
8	77159655	15	74686955	85	0.331467
8	77159655	15	74688340	85	0.331467
8	77159655	15	74702661	85	0.354657
8	77159655	15	74715984	85	0.301702
8	77159655	15	74719955	85	0.301702
8	77159655	15	74723948	85	0.301702
8	77159655	15	74742042	85	0.331467
8	77159655	15	74788461	85	0.331467
8	77159655	15	74819713	85	0.331467
8	77159655	15	74827916	85	0.331467
8	77170281	15	74702661	85	0.303211
8	77187882	15	74676798	85	0.327416
8	77187882	15	74678364	85	0.331883
8	77187882	15	74686955	85	0.331467
8	77187882	15	74688340	85	0.331467
8	77187882	15	74702661	85	0.354657
8	77187882	15	74715984	85	0.301702
8	77187882	15	74719955	85	0.301702
8	77187882	15	74723948	85	0.301702
8	77187882	15	74742042	85	0.331467
8	77187882	15	74788461	85	0.331467
8	77187882	15	74819713	85	0.331467
8	77187882	15	74827916	85	0.331467
8	77191348	15	74676798	85	0.327416
8	77191348	15	74678364	85	0.331883
8	77191348	15	74686955	85	0.331467
8	77191348	15	74688340	85	0.331467
8	77191348	15	74702661	85	0.354657
8	77191348	15	74715984	85	0.301702
8	77191348	15	74719955	85	0.301702
8	77191348	15	74723948	85	0.301702
8	77191348	15	74742042	85	0.331467
8	77191348	15	74788461	85	0.331467
8	77191348	15	74819713	85	0.331467
8	77191348	15	74827916	85	0.331467
8	77193895	15	74702661	85	0.331255
8	77193912	15	74676798	85	0.327416
8	77193912	15	74678364	85	0.331883
8	77193912	15	74686955	85	0.331467
8	77193912	15	74688340	85	0.331467
8	77193912	15	74702661	85	0.354657
8	77193912	15	74715984	85	0.301702
8	77193912	15	74719955	85	0.301702
8	77193912	15	74723948	85	0.301702
8	77193912	15	74742042	85	0.331467
8	77193912	15	74788461	85	0.331467
8	77193912	15	74819713	85	0.331467
8	77193912	15	74827916	85	0.331467
8	77197170	15	74676798	85	0.327416
8	77197170	15	74678364	85	0.331883
8	77197170	15	74686955	85	0.331467
8	77197170	15	74688340	85	0.331467
8	77197170	15	74702661	85	0.354657
8	77197170	15	74715984	85	0.301702
8	77197170	15	74719955	85	0.301702
8	77197170	15	74723948	85	0.301702
8	77197170	15	74742042	85	0.331467
8	77197170	15	74788461	85	0.331467
8	77197170	15	74819713	85	0.331467
8	77197170	15	74827916	85	0.331467
8	77207048	15	74676798	85	0.327416
8	77207048	15	74678364	85	0.331883
8	77207048	15	74686955	85	0.331467
8	77207048	15	74688340	85	0.331467
8	77207048	15	74702661	85	0.354657
8	77207048	15	74715984	85	0.301702
8	77207048	15	74719955	85	0.301702
8	77207048	15	74723948	85	0.301702
8	77207048	15	74742042	85	0.331467
8	77207048	15	74788461	85	0.331467
8	77207048	15	74819713	85	0.331467
8	77207048	15	74827916	85	0.331467
8	77210663	15	74676798	85	0.308266
8	77210663	15	74678364	85	0.312299
8	77210663	15	74686955	85	0.312855
8	77210663	15	74688340	85	0.312855
8	77210663	15	74702661	85	0.33499
8	77210663	15	74742042	85	0.312855
8	77210663	15	74788461	85	0.312855
8	77210663	15	74819713	85	0.312855
8	77210663	15	74827916	85	0.312855
8	77215694	15	74676798	85	0.327416
8	77215694	15	74678364	85	0.331883
8	77215694	15	74686955	85	0.331467
8	77215694	15	74688340	85	0.331467
8	77215694	15	74702661	85	0.354657
8	77215694	15	74715984	85	0.301702
8	77215694	15	74719955	85	0.301702
8	77215694	15	74723948	85	0.301702
8	77215694	15	74742042	85	0.331467
8	77215694	15	74788461	85	0.331467
8	77215694	15	74819713	85	0.331467
8	77215694	15	74827916	85	0.331467
8	77218210	15	74676798	85	0.327416
8	77218210	15	74678364	85	0.331883
8	77218210	15	74686955	85	0.331467
8	77218210	15	74688340	85	0.331467
8	77218210	15	74702661	85	0.354657
8	77218210	15	74715984	85	0.301702
8	77218210	15	74719955	85	0.301702
8	77218210	15	74723948	85	0.301702
8	77218210	15	74742042	85	0.331467
8	77218210	15	74788461	85	0.331467
8	77218210	15	74819713	85	0.331467
8	77218210	15	74827916	85	0.331467
8	77220059	15	74676798	85	0.327416
8	77220059	15	74678364	85	0.331883
8	77220059	15	74686955	85	0.331467
8	77220059	15	74688340	85	0.331467
8	77220059	15	74702661	85	0.354657
8	77220059	15	74715984	85	0.301702
8	77220059	15	74719955	85	0.301702
8	77220059	15	74723948	85	0.301702
8	77220059	15	74742042	85	0.331467
8	77220059	15	74788461	85	0.331467
8	77220059	15	74819713	85	0.331467
8	77220059	15	74827916	85	0.331467
8	77546709	15	76443964	85	0.314257
8	77716820	15	89433894	85	0.307116
8	77716820	15	89434303	85	0.307116
8	77716820	15	89434336	85	0.307116
8	77716820	15	89434515	85	0.307116
8	77716820	15	89434567	85	0.307116
8	77716820	15	89434709	85	0.307116
8	77716820	15	89435118	85	0.307116
8	77716820	15	89435369	85	0.307116
8	77716820	15	89436962	85	0.307116
8	77716820	15	89437280	85	0.307116
8	77716820	15	89438408	85	0.307116
8	77719420	15	89433894	85	0.307116
8	77719420	15	89434303	85	0.307116
8	77719420	15	89434336	85	0.307116
8	77719420	15	89434515	85	0.307116
8	77719420	15	89434567	85	0.307116
8	77719420	15	89434709	85	0.307116
8	77719420	15	89435118	85	0.307116
8	77719420	15	89435369	85	0.307116
8	77719420	15	89436962	85	0.307116
8	77719420	15	89437280	85	0.307116
8	77719420	15	89438408	85	0.307116
8	77721664	15	89433894	85	0.307116
8	77721664	15	89434303	85	0.307116
8	77721664	15	89434336	85	0.307116
8	77721664	15	89434515	85	0.307116
8	77721664	15	89434567	85	0.307116
8	77721664	15	89434709	85	0.307116
8	77721664	15	89435118	85	0.307116
8	77721664	15	89435369	85	0.307116
8	77721664	15	89436962	85	0.307116
8	77721664	15	89437280	85	0.307116
8	77721664	15	89438408	85	0.307116
8	78276780	15	78401002	85	0.310248
8	78276781	15	78401002	85	0.310248
8	78293893	15	80654881	85	0.353236
8	78293893	15	80654947	85	0.332878
8	78293893	15	80654979	85	0.332878
8	78293893	15	80655001	85	0.354931
8	78293893	15	80656210	85	0.332878
8	78293893	15	80656464	85	0.332878
8	78479257	15	87581416	85	0.302159
8	78479598	15	87581416	85	0.302159
8	78491541	15	87581416	85	0.302159
8	78498698	15	85421834	85	0.344286
8	78503370	15	85421834	85	0.344286
8	78506587	15	85421834	85	0.344286
8	79465664	15	73664041	85	0.312924
8	79808576	15	85185893	85	0.343198
8	79809036	15	85185893	85	0.307012
8	79809152	15	85185893	85	0.307012
8	80305702	15	80860462	85	0.308459
8	80307038	15	80860462	85	0.31424
8	80315718	15	83952138	85	0.301877
8	80317490	15	83952138	85	0.301877
8	80318054	15	83952138	85	0.329749
8	80319865	15	83952138	85	0.301877
8	80327063	15	83952138	85	0.301877
8	80328475	15	83952138	85	0.301877
8	80342753	15	83952138	85	0.301877
8	80342812	15	83952138	85	0.301877
8	80352816	15	83952138	85	0.301877
8	80377284	15	83952138	85	0.301877
8	80398868	15	76006040	85	0.369047
8	80398868	15	76007312	85	0.369047
8	80398868	15	76007946	85	0.348278
8	80399145	15	76006040	85	0.377348
8	80399145	15	76007312	85	0.377348
8	80399145	15	76007946	85	0.355289
8	80403018	15	76006040	85	0.330744
8	80403018	15	76007312	85	0.330744
8	80403018	15	76007946	85	0.304274
8	80403019	15	76006040	85	0.330744
8	80403019	15	76007312	85	0.330744
8	80403019	15	76007946	85	0.304274
8	80403443	15	76006040	85	0.313673
8	80403443	15	76007312	85	0.313673
8	80404036	15	76006040	85	0.330744
8	80404036	15	76007312	85	0.330744
8	80404036	15	76007946	85	0.304274
8	80406169	15	75965169	85	0.304134
8	80406169	15	75967054	85	0.304134
8	80406169	15	76006040	85	0.337122
8	80406169	15	76007312	85	0.337122
8	80406169	15	76007946	85	0.3106
8	80406523	15	76006040	85	0.313673
8	80406523	15	76007312	85	0.313673
8	80406965	15	76006040	85	0.313673
8	80406965	15	76007312	85	0.313673
8	80407205	15	76006040	85	0.313673
8	80407205	15	76007312	85	0.313673
8	81078523	15	81437650	85	0.310002
8	81078523	15	81439129	85	0.310002
8	81093786	15	89761711	85	0.314035
8	81096174	15	89761711	85	0.314035
8	81102801	15	89761711	85	0.310721
8	81197858	15	72892913	85	0.331072
8	81197858	15	72911577	85	0.463749
8	81197858	15	72911973	85	0.463749
8	81197858	15	72913888	85	0.463749
8	81197858	15	72915064	85	0.463749
8	81197858	15	72916681	85	0.463749
8	81197858	15	72921074	85	0.463749
8	81197858	15	72968744	85	0.403489
8	81205972	15	72892913	85	0.339794
8	81205972	15	72911577	85	0.397163
8	81205972	15	72911973	85	0.397163
8	81205972	15	72913888	85	0.397163
8	81205972	15	72915064	85	0.397163
8	81205972	15	72916681	85	0.397163
8	81205972	15	72921074	85	0.397163
8	81205972	15	72968522	85	0.335512
8	81205972	15	72968744	85	0.355679
8	81207926	15	72892913	85	0.339794
8	81207926	15	72911577	85	0.397163
8	81207926	15	72911973	85	0.397163
8	81207926	15	72913888	85	0.397163
8	81207926	15	72915064	85	0.397163
8	81207926	15	72916681	85	0.397163
8	81207926	15	72921074	85	0.397163
8	81207926	15	72968522	85	0.335512
8	81207926	15	72968744	85	0.355679
8	81213670	15	72911577	85	0.444061
8	81213670	15	72911973	85	0.444061
8	81213670	15	72913888	85	0.444061
8	81213670	15	72915064	85	0.444061
8	81213670	15	72916681	85	0.444061
8	81213670	15	72921074	85	0.444061
8	81213670	15	72968522	85	0.305424
8	81213670	15	72968744	85	0.38949
8	81214320	15	72911577	85	0.444061
8	81214320	15	72911973	85	0.444061
8	81214320	15	72913888	85	0.444061
8	81214320	15	72915064	85	0.444061
8	81214320	15	72916681	85	0.444061
8	81214320	15	72921074	85	0.444061
8	81214320	15	72968522	85	0.305424
8	81214320	15	72968744	85	0.38949
8	81220185	15	72911577	85	0.444061
8	81220185	15	72911973	85	0.444061
8	81220185	15	72913888	85	0.444061
8	81220185	15	72915064	85	0.444061
8	81220185	15	72916681	85	0.444061
8	81220185	15	72921074	85	0.444061
8	81220185	15	72968522	85	0.305424
8	81220185	15	72968744	85	0.38949
8	81225987	15	72892913	85	0.316884
8	81225987	15	72911577	85	0.493639
8	81225987	15	72911973	85	0.493639
8	81225987	15	72913888	85	0.493639
8	81225987	15	72915064	85	0.493639
8	81225987	15	72916681	85	0.493639
8	81225987	15	72921074	85	0.493639
8	81225987	15	72968522	85	0.304659
8	81225987	15	72968744	85	0.430884
8	81225987	15	72992280	85	0.305994
8	81234744	15	72892913	85	0.316884
8	81234744	15	72911577	85	0.493639
8	81234744	15	72911973	85	0.493639
8	81234744	15	72913888	85	0.493639
8	81234744	15	72915064	85	0.493639
8	81234744	15	72916681	85	0.493639
8	81234744	15	72921074	85	0.493639
8	81234744	15	72968522	85	0.304659
8	81234744	15	72968744	85	0.430884
8	81234744	15	72992280	85	0.305994
8	81234745	15	72892913	85	0.316884
8	81234745	15	72911577	85	0.493639
8	81234745	15	72911973	85	0.493639
8	81234745	15	72913888	85	0.493639
8	81234745	15	72915064	85	0.493639
8	81234745	15	72916681	85	0.493639
8	81234745	15	72921074	85	0.493639
8	81234745	15	72968522	85	0.304659
8	81234745	15	72968744	85	0.430884
8	81234745	15	72992280	85	0.305994
8	81249842	15	72911577	85	0.304959
8	81249842	15	72911973	85	0.304959
8	81249842	15	72913888	85	0.304959
8	81249842	15	72915064	85	0.304959
8	81249842	15	72916681	85	0.304959
8	81249842	15	72921074	85	0.304959
8	81253389	15	72911577	85	0.304959
8	81253389	15	72911973	85	0.304959
8	81253389	15	72913888	85	0.304959
8	81253389	15	72915064	85	0.304959
8	81253389	15	72916681	85	0.304959
8	81253389	15	72921074	85	0.304959
8	81527198	15	76364596	85	0.346428
8	81527198	15	76395670	85	0.307515
8	81527241	15	76364596	85	0.31886
8	81753156	15	80005323	85	0.313398
8	81838423	15	80932217	85	0.329594
8	81838423	15	80942604	85	0.316359
8	81889546	15	78177277	85	0.316695
8	81987209	15	72978202	85	0.303595
8	82229961	15	78149147	85	0.301302
8	82403278	15	89398105	85	0.301911
8	82403906	15	89398105	85	0.301911
8	82648592	15	80946430	85	0.301786
8	82980212	15	77826679	85	0.301102
8	82980212	15	77827095	85	0.301102
8	82980212	15	77828270	85	0.301102
8	82980212	15	77829329	85	0.301102
8	83180836	15	81028554	85	0.334374
8	83180836	15	81032069	85	0.334374
8	83180836	15	81037973	85	0.354181
8	83181056	15	81028554	85	0.310869
8	83181056	15	81032069	85	0.310869
8	83181056	15	81037973	85	0.330224
8	83181495	15	81028554	85	0.310869
8	83181495	15	81032069	85	0.310869
8	83181495	15	81037973	85	0.330224
8	83182051	15	81028554	85	0.334374
8	83182051	15	81032069	85	0.334374
8	83182051	15	81037973	85	0.354181
8	83187302	15	81028554	85	0.310869
8	83187302	15	81032069	85	0.310869
8	83187302	15	81037973	85	0.330224
8	83188171	15	81028554	85	0.334374
8	83188171	15	81032069	85	0.334374
8	83188171	15	81037973	85	0.354181
8	83188557	15	81028554	85	0.310869
8	83188557	15	81032069	85	0.310869
8	83188557	15	81037973	85	0.330224
8	83189128	15	81028554	85	0.310869
8	83189128	15	81032069	85	0.310869
8	83189128	15	81037973	85	0.330224
8	83190586	15	81028554	85	0.310869
8	83190586	15	81032069	85	0.310869
8	83190586	15	81037973	85	0.330224
8	83190596	15	81028554	85	0.310869
8	83190596	15	81032069	85	0.310869
8	83190596	15	81037973	85	0.330224
8	83190659	15	81028554	85	0.334374
8	83190659	15	81032069	85	0.334374
8	83190659	15	81037973	85	0.354181
8	83191916	15	81028554	85	0.310869
8	83191916	15	81032069	85	0.310869
8	83191916	15	81037973	85	0.330224
8	83191994	15	81028554	85	0.310869
8	83191994	15	81032069	85	0.310869
8	83191994	15	81037973	85	0.330224
8	83196119	15	81028554	85	0.310869
8	83196119	15	81032069	85	0.310869
8	83196119	15	81037973	85	0.330224
8	83198897	15	81028554	85	0.310869
8	83198897	15	81032069	85	0.310869
8	83198897	15	81037973	85	0.330224
8	83199741	15	81028554	85	0.310869
8	83199741	15	81032069	85	0.310869
8	83199741	15	81037973	85	0.330224
8	83199829	15	81028554	85	0.310869
8	83199829	15	81032069	85	0.310869
8	83199829	15	81037973	85	0.330224
8	83200158	15	81028554	85	0.310869
8	83200158	15	81032069	85	0.310869
8	83200158	15	81037973	85	0.330224
8	83200484	15	81028554	85	0.310869
8	83200484	15	81032069	85	0.310869
8	83200484	15	81037973	85	0.330224
8	83201322	15	81028554	85	0.310869
8	83201322	15	81032069	85	0.310869
8	83201322	15	81037973	85	0.330224
8	83201552	15	81028554	85	0.310869
8	83201552	15	81032069	85	0.310869
8	83201552	15	81037973	85	0.330224
8	83201555	15	81028554	85	0.310869
8	83201555	15	81032069	85	0.310869
8	83201555	15	81037973	85	0.330224
8	83202845	15	81028554	85	0.310869
8	83202845	15	81032069	85	0.310869
8	83202845	15	81037973	85	0.330224
8	83203368	15	81028554	85	0.334374
8	83203368	15	81032069	85	0.334374
8	83203368	15	81037973	85	0.354181
8	83203695	15	81028554	85	0.334374
8	83203695	15	81032069	85	0.334374
8	83203695	15	81037973	85	0.354181
8	83203924	15	81028554	85	0.334374
8	83203924	15	81032069	85	0.334374
8	83203924	15	81037973	85	0.354181
8	83208205	15	81028554	85	0.334374
8	83208205	15	81032069	85	0.334374
8	83208205	15	81037973	85	0.354181
8	83209065	15	81028554	85	0.310869
8	83209065	15	81032069	85	0.310869
8	83209065	15	81037973	85	0.330224
8	83211679	15	81028554	85	0.310869
8	83211679	15	81032069	85	0.310869
8	83211679	15	81037973	85	0.330224
8	83212040	15	81028554	85	0.310869
8	83212040	15	81032069	85	0.310869
8	83212040	15	81037973	85	0.330224
8	83212750	15	81028554	85	0.310869
8	83212750	15	81032069	85	0.310869
8	83212750	15	81037973	85	0.330224
8	83216938	15	81028554	85	0.334374
8	83216938	15	81032069	85	0.334374
8	83216938	15	81037973	85	0.354181
8	83217840	15	81028554	85	0.310869
8	83217840	15	81032069	85	0.310869
8	83217840	15	81037973	85	0.330224
8	83218056	15	81028554	85	0.310869
8	83218056	15	81032069	85	0.310869
8	83218056	15	81037973	85	0.330224
8	83219143	15	81028554	85	0.334374
8	83219143	15	81032069	85	0.334374
8	83219143	15	81037973	85	0.354181
8	83220274	15	81028554	85	0.334374
8	83220274	15	81032069	85	0.334374
8	83220274	15	81037973	85	0.354181
8	83365003	15	89421327	85	0.317773
8	83377040	15	89421327	85	0.308691
8	83377793	15	89421327	85	0.308691
8	83381388	15	89421327	85	0.308691
8	83384638	15	89421327	85	0.308691
8	83385333	15	89421327	85	0.308691
8	51981597	15	97450042	85	0.302691
8	51981597	15	97461086	85	0.312255
8	52055112	15	93328776	85	0.300483
8	52057186	15	93328776	85	0.300483
8	52057245	15	93328776	85	0.300483
8	52057881	15	93328776	85	0.300483
8	52057917	15	93328776	85	0.300483
8	52061482	15	93328776	85	0.331624
8	52062721	15	93328776	85	0.331624
8	52062850	15	93328776	85	0.331624
8	52063108	15	93328776	85	0.331624
8	52063779	15	93328776	85	0.300483
8	52063801	15	93328776	85	0.331624
8	52066304	15	93328776	85	0.331624
8	52066410	15	93328776	85	0.331624
8	52066714	15	93328776	85	0.331624
8	52248877	15	96681534	85	0.321188
8	52250465	15	96681534	85	0.321188
8	52254751	15	96681534	85	0.321188
8	52255139	15	96681534	85	0.321188
8	52416201	15	98082278	85	0.305383
8	52416201	15	98083636	85	0.328917
8	52419055	15	98082278	85	0.305383
8	52419055	15	98083636	85	0.328917
8	52419882	15	98082278	85	0.305383
8	52419882	15	98083636	85	0.328917
8	52421372	15	98082278	85	0.305383
8	52421372	15	98083636	85	0.328917
8	52580139	15	96101107	85	0.316955
8	52580215	15	96101107	85	0.316955
8	52583114	15	96101107	85	0.316955
8	52583357	15	96101107	85	0.316955
8	52589351	15	96101107	85	0.316955
8	52590367	15	97441218	85	0.320448
8	52590991	15	97441218	85	0.330882
8	52591029	15	96101107	85	0.316955
8	52591133	15	96101107	85	0.340873
8	52591142	15	96101107	85	0.340873
8	52591149	15	96101107	85	0.340873
8	52591162	15	96101107	85	0.340873
8	52591170	15	96101107	85	0.340873
8	52591176	15	96101107	85	0.340873
8	52592089	15	99664045	85	0.331996
8	52592089	15	99667726	85	0.331996
8	52592175	15	97441218	85	0.326713
8	53701479	15	100462538	85	0.313759
8	53701479	15	100462599	85	0.313553
8	53701479	15	100463192	85	0.313553
8	53701479	15	100463849	85	0.313553
8	53701479	15	100463902	85	0.313553
8	53701479	15	100464424	85	0.313553
8	53701479	15	100464621	85	0.313553
8	53701479	15	100464848	85	0.313553
8	53701479	15	100464973	85	0.313553
8	53701479	15	100465223	85	0.313553
8	53701479	15	100465467	85	0.313553
8	53701479	15	100465954	85	0.313553
8	53728454	15	99618725	85	0.305539
8	53729934	15	99618725	85	0.305539
8	53730013	15	99618168	85	0.30399
8	53730203	15	99618725	85	0.305539
8	53730245	15	99618725	85	0.305539
8	53731719	15	99618725	85	0.305539
8	53732281	15	99618725	85	0.305539
8	53774945	15	100870580	85	0.308752
8	54055121	15	98287369	85	0.349015
8	54133168	15	95277195	85	0.315511
8	54446567	15	90518359	85	0.312016
8	54457135	15	94923654	85	0.34058
8	54457135	15	94924514	85	0.34058
8	54460347	15	94923654	85	0.327186
8	54460347	15	94924514	85	0.327186
8	54465605	15	94923654	85	0.327186
8	54465605	15	94924514	85	0.327186
8	54466629	15	94923654	85	0.327186
8	54466629	15	94924514	85	0.327186
8	54466775	15	94923654	85	0.327186
8	54466775	15	94924514	85	0.327186
8	54472898	15	95784407	85	0.302473
8	54473838	15	95784407	85	0.302473
8	54476348	15	95784407	85	0.302473
8	54476824	15	95784407	85	0.302473
8	54479209	15	95784407	85	0.302473
8	54479723	15	95784407	85	0.302473
8	54479737	15	95784407	85	0.302473
8	54480305	15	95784407	85	0.302473
8	54480434	15	95784407	85	0.302473
8	54480529	15	95784407	85	0.302473
8	54480630	15	95784407	85	0.302473
8	54480659	15	95784407	85	0.302473
8	54480802	15	95784407	85	0.302473
8	54480932	15	95784407	85	0.302473
8	54481382	15	95784407	85	0.302473
8	54481599	15	95784407	85	0.302473
8	54483892	15	95784407	85	0.302473
8	54484255	15	95784407	85	0.302473
8	54484359	15	95784407	85	0.302473
8	54484891	15	95784407	85	0.302473
8	54484924	15	95784407	85	0.302473
8	54485030	15	95742045	85	0.309414
8	54485030	15	95742307	85	0.309414
8	54485030	15	95746148	85	0.309414
8	54485030	15	95784407	85	0.317968
8	54485532	15	95784407	85	0.302473
8	54487767	15	95784407	85	0.302473
8	54487915	15	95784407	85	0.302473
8	54488896	15	95784407	85	0.302473
8	54489216	15	95784407	85	0.302473
8	54489497	15	95784407	85	0.302473
8	54490006	15	95784407	85	0.302473
8	54491187	15	95784407	85	0.302473
8	54491286	15	95784407	85	0.302473
8	54491625	15	95784407	85	0.302473
8	54491993	15	95784407	85	0.302473
8	54492337	15	95784407	85	0.302473
8	54494214	15	95784407	85	0.302473
8	54494460	15	95784407	85	0.302473
8	54496130	15	95784407	85	0.302473
8	54504044	15	95784407	85	0.302473
8	54504717	15	95784407	85	0.302473
8	54505940	15	95784407	85	0.305685
8	56048762	15	98963904	85	0.302741
8	56331114	15	93895315	85	0.318527
8	56331114	15	93896305	85	0.318527
8	57165683	15	92847304	85	0.328371
8	57167759	15	92847304	85	0.328371
8	57169025	15	92847304	85	0.328371
8	57169563	15	92847304	85	0.328371
8	57175825	15	92847304	85	0.328368
8	57176516	15	92847304	85	0.328368
8	57176520	15	92847304	85	0.328368
8	57176982	15	92847304	85	0.328368
8	57180160	15	92847304	85	0.328368
8	57181438	15	92847304	85	0.328368
8	57184413	15	92847304	85	0.328368
8	57184638	15	92847304	85	0.328371
8	57184750	15	92847304	85	0.328371
8	57184866	15	92847304	85	0.328368
8	57187431	15	92847304	85	0.328368
8	57187439	15	92847304	85	0.328368
8	57189369	15	92847304	85	0.328368
8	57193247	15	92847304	85	0.328368
8	57194168	15	92847304	85	0.328368
8	57197096	15	92847304	85	0.328368
8	57197250	15	92847304	85	0.328368
8	57197338	15	92847304	85	0.328368
8	57198908	15	92847304	85	0.32072
8	57238606	15	100094635	85	0.31456
8	57238606	15	100095695	85	0.31456
8	57238606	15	100095738	85	0.31456
8	57247368	15	100094635	85	0.31456
8	57247368	15	100095695	85	0.31456
8	57247368	15	100095738	85	0.31456
8	57280984	15	100094635	85	0.31456
8	57280984	15	100095695	85	0.31456
8	57280984	15	100095738	85	0.31456
8	57388082	15	102003078	85	0.325202
8	57457678	15	98223690	85	0.304164
8	57457678	15	98225715	85	0.304164
8	57457678	15	98225963	85	0.304164
8	57463978	15	91433265	85	0.317581
8	57466065	15	98223690	85	0.304164
8	57466065	15	98225715	85	0.304164
8	57466065	15	98225963	85	0.304164
8	57467602	15	91433265	85	0.317581
8	57472839	15	98223690	85	0.304164
8	57472839	15	98225715	85	0.304164
8	57472839	15	98225963	85	0.304164
8	57475070	15	98223690	85	0.304164
8	57475070	15	98225715	85	0.304164
8	57475070	15	98225963	85	0.304164
8	57659163	15	98433968	85	0.308569
8	57670051	15	101641515	85	0.335768
8	57670051	15	101641517	85	0.335768
8	57689398	15	91277900	85	0.30313
8	58045151	15	94021109	85	0.332438
8	58213009	15	99587672	85	0.335665
8	58213009	15	99588337	85	0.351191
8	58214539	15	99587672	85	0.332369
8	58214539	15	99588337	85	0.347304
8	58215017	15	99587672	85	0.332369
8	58215017	15	99588337	85	0.347304
8	58215316	15	99587672	85	0.332369
8	58215316	15	99588337	85	0.347304
8	58215433	15	99587672	85	0.332369
8	58215433	15	99588337	85	0.347304
8	58217431	15	93750953	85	0.308323
8	58223507	15	93750953	85	0.308323
8	58229487	15	93750953	85	0.308323
8	58237952	15	93750953	85	0.308323
8	58240289	15	93750953	85	0.308323
8	58871778	15	96950731	85	0.307658
8	58953879	15	90765486	85	0.301535
8	59058018	15	93844067	85	0.30134
8	59223363	15	93225209	85	0.330209
8	59225905	15	93225209	85	0.330209
8	59505467	15	89951487	85	0.31068
8	59518188	15	97718146	85	0.327814
8	59518452	15	97718146	85	0.310837
8	59519328	15	97718146	85	0.327814
8	59531183	15	99430641	85	0.312304
8	59571547	15	102305129	85	0.321369
8	59571547	15	102320985	85	0.321369
8	59571547	15	102343154	85	0.368451
8	59571548	15	102229457	85	0.310611
8	59571548	15	102305129	85	0.32713
8	59571548	15	102320985	85	0.32713
8	59578464	15	95710097	85	0.304933
8	59579230	15	95710097	85	0.304933
8	59582704	15	95710097	85	0.304933
8	59583220	15	95710097	85	0.304933
8	59583564	15	95710097	85	0.304933
8	59786620	15	98278469	85	0.325649
8	59794091	15	98278469	85	0.325649
8	59861269	15	95789173	85	0.312108
8	59861269	15	95789709	85	0.312108
8	59915166	15	101493839	85	0.323387
8	59915166	15	101528148	85	0.313893
8	60007072	15	102007309	85	0.300115
8	60007072	15	102007643	85	0.300115
8	60024737	15	97904112	85	0.366998
8	60024737	15	97905001	85	0.366998
8	60024737	15	97905855	85	0.366998
8	60024737	15	97907328	85	0.366998
8	60030751	15	97904112	85	0.340581
8	60030751	15	97905001	85	0.340581
8	60030751	15	97905855	85	0.340581
8	60030751	15	97907328	85	0.340581
8	60360827	15	93298268	85	0.326315
8	60577862	15	100868587	85	0.305574
8	60577862	15	100868631	85	0.305574
8	60587632	15	100868587	85	0.305574
8	60587632	15	100868631	85	0.305574
8	61029980	15	97200396	85	0.315765
8	61561944	15	97461086	85	0.325272
8	61562250	15	97461086	85	0.325272
8	61564816	15	97461086	85	0.325272
8	61564902	15	97461086	85	0.325272
8	61570987	15	97461086	85	0.338327
8	61571889	15	97461086	85	0.338327
8	61798817	15	94870096	85	0.302987
8	61798817	15	94870312	85	0.302987
8	62422976	15	98268474	85	0.31408
8	62422976	15	98272182	85	0.31408
8	62475754	15	92560518	85	0.308991
8	62639403	15	98831417	85	0.344046
8	62639403	15	98832014	85	0.344046
8	62639403	15	98832015	85	0.344046
8	62639403	15	98832029	85	0.344046
8	62639403	15	98832836	85	0.344046
8	62639403	15	98834853	85	0.344046
8	62639403	15	98834854	85	0.344046
8	62639403	15	98836224	85	0.344046
8	62646182	15	98831417	85	0.302639
8	62646182	15	98832014	85	0.302639
8	62646182	15	98832015	85	0.302639
8	62646182	15	98832029	85	0.302639
8	62646182	15	98832836	85	0.302639
8	62646182	15	98834853	85	0.302639
8	62646182	15	98834854	85	0.302639
8	62646182	15	98836224	85	0.302639
8	62647266	15	98831417	85	0.341854
8	62647266	15	98832014	85	0.341854
8	62647266	15	98832015	85	0.341854
8	62647266	15	98832029	85	0.341854
8	62647266	15	98832836	85	0.341854
8	62647266	15	98834853	85	0.341854
8	62647266	15	98834854	85	0.341854
8	62647266	15	98836224	85	0.341854
8	62712245	15	93408762	85	0.312786
8	63105074	15	92487136	85	0.303149
8	63105074	15	92490290	85	0.304677
8	63136187	15	90069508	85	0.325949
8	63137089	15	90069508	85	0.325949
8	63147094	15	90069508	85	0.325949
8	63155360	15	90069508	85	0.325949
8	63155361	15	90069508	85	0.325949
8	63155362	15	90069508	85	0.325949
8	63156930	15	90069508	85	0.303479
8	63157002	15	90069508	85	0.303479
8	63219095	15	99927297	85	0.303215
8	63219095	15	99927304	85	0.303215
8	63275763	15	93891684	85	0.341019
8	63279880	15	93891684	85	0.331587
8	63405185	15	93778726	85	0.320494
8	63416856	15	99616285	85	0.302939
8	63416856	15	99616337	85	0.302939
8	63416856	15	99616450	85	0.302939
8	63416946	15	99616285	85	0.302939
8	63416946	15	99616337	85	0.302939
8	63416946	15	99616450	85	0.302939
8	63525829	15	98540608	85	0.334032
8	63782835	15	94737116	85	0.302763
8	63782885	15	94737116	85	0.320802
8	63783246	15	94737116	85	0.320802
8	63783250	15	94737116	85	0.320802
8	63783305	15	94737116	85	0.320802
8	63783892	15	94737116	85	0.320802
8	63784444	15	94737116	85	0.302763
8	63785961	15	94737116	85	0.302763
8	63788701	15	94737116	85	0.302763
8	63789073	15	94737116	85	0.320802
8	63789193	15	94737116	85	0.302763
8	63790083	15	94737116	85	0.344046
8	63796016	15	94737116	85	0.302639
8	63864411	15	97861786	85	0.302239
8	64006485	15	98465262	85	0.311241
8	64010246	15	98465262	85	0.311241
8	64020186	15	100290553	85	0.324114
8	64037600	15	98465262	85	0.311241
8	64074883	15	90960842	85	0.32778
8	64074940	15	90960842	85	0.32778
8	64255773	15	96955541	85	0.308342
8	64393727	15	101627337	85	0.373922
8	64399200	15	101627337	85	0.373922
8	64402086	15	101627337	85	0.365429
8	64417292	15	101627337	85	0.365429
8	64420777	15	101627337	85	0.343484
8	64422235	15	101627337	85	0.343484
8	64427035	15	101627337	85	0.365429
8	64768274	15	93778726	85	0.322155
8	64817618	15	93778726	85	0.366998
8	65014043	15	92056722	85	0.309091
8	65014961	15	92056722	85	0.309091
8	65015921	15	92056722	85	0.309091
8	65018192	15	92056722	85	0.309091
8	65019913	15	92056722	85	0.309091
8	65024549	15	92056722	85	0.309091
8	65024997	15	92056722	85	0.309091
8	65025766	15	92056722	85	0.309091
8	65026660	15	92056722	85	0.309091
8	65027287	15	92056722	85	0.309091
8	65030446	15	92056722	85	0.309091
8	65030920	15	92056722	85	0.303607
8	65031560	15	92056722	85	0.309091
8	65032910	15	92056722	85	0.309091
8	65033058	15	92056722	85	0.309091
8	65033069	15	92056722	85	0.309091
8	65034483	15	92056722	85	0.309091
8	65036628	15	92056722	85	0.309091
8	65039572	15	92056722	85	0.309091
8	65039823	15	92056722	85	0.309091
8	65047796	15	92056722	85	0.309091
8	65056927	15	92056722	85	0.309091
8	65059823	15	92056722	85	0.309091
8	65060001	15	92056722	85	0.309091
8	65060422	15	92056722	85	0.309091
8	65063298	15	92056722	85	0.309091
8	65065863	15	92056722	85	0.309091
8	65065872	15	92056722	85	0.309091
8	65066904	15	92056722	85	0.309091
8	65069907	15	92056722	85	0.309091
8	65071623	15	92056722	85	0.309091
8	65073605	15	92056722	85	0.309091
8	65921246	15	95253804	85	0.366569
8	65921246	15	95257278	85	0.366569
8	66019365	15	94860903	85	0.418954
8	66483279	15	93294470	85	0.316342
8	66483280	15	93294470	85	0.316342
8	66486660	15	93294470	85	0.316342
8	66825582	15	96390380	85	0.329518
8	66826532	15	96390380	85	0.329518
8	66829055	15	96390380	85	0.329518
8	66831336	15	96390380	85	0.329518
8	66831572	15	96390380	85	0.329518
8	66832199	15	96390380	85	0.329518
8	66832360	15	96390380	85	0.329518
8	66833041	15	96390380	85	0.329518
8	66835427	15	96390380	85	0.329518
8	66835435	15	96390380	85	0.329518
8	66837428	15	96390380	85	0.329518
8	66837444	15	96390380	85	0.329518
8	66837789	15	96390380	85	0.329518
8	66838470	15	96390380	85	0.329518
8	67255673	15	101859522	85	0.301066
8	68279828	15	93006740	85	0.32446
8	68404710	15	89856890	85	0.330209
8	68477404	15	92692087	85	0.321591
8	68640795	15	90773059	85	0.311332
8	68640864	15	90773059	85	0.311332
8	68641142	15	90773059	85	0.311332
8	68644941	15	90773059	85	0.311332
8	68733176	15	91509167	85	0.308143
8	68733176	15	91509592	85	0.325746
8	68804242	15	92327563	85	0.301243
8	68807901	15	92327563	85	0.310051
8	68808624	15	92327563	85	0.310051
8	69125469	15	95251472	85	0.305694
8	69125469	15	95256748	85	0.326762
8	69125469	15	95261636	85	0.305694
8	69125469	15	95262648	85	0.305694
8	69125469	15	95267583	85	0.305694
8	69125899	15	95256748	85	0.306299
8	69125899	15	95262628	85	0.304495
8	69125899	15	95275192	85	0.324673
8	69127802	15	95256748	85	0.306299
8	69127802	15	95262628	85	0.304495
8	69127802	15	95275192	85	0.324673
8	69130238	15	95251472	85	0.319954
8	69130238	15	95256748	85	0.33552
8	69130238	15	95261636	85	0.319954
8	69130238	15	95262628	85	0.314742
8	69130238	15	95262648	85	0.319954
8	69130238	15	95267583	85	0.319954
8	69130238	15	95270363	85	0.31207
8	69130238	15	95274845	85	0.319954
8	69130238	15	95275192	85	0.331499
8	69130238	15	95277320	85	0.315682
8	69130238	15	95279532	85	0.31207
8	69130238	15	95282323	85	0.31207
8	69133610	15	95251472	85	0.319954
8	69133610	15	95256748	85	0.33552
8	69133610	15	95261636	85	0.319954
8	69133610	15	95262628	85	0.314742
8	69133610	15	95262648	85	0.319954
8	69133610	15	95267583	85	0.319954
8	69133610	15	95270363	85	0.31207
8	69133610	15	95274845	85	0.319954
8	69133610	15	95275192	85	0.331499
8	69133610	15	95277320	85	0.315682
8	69133610	15	95279532	85	0.31207
8	69133610	15	95282323	85	0.31207
8	69133980	15	95251472	85	0.319954
8	69133980	15	95256748	85	0.33552
8	69133980	15	95261636	85	0.319954
8	69133980	15	95262628	85	0.314742
8	69133980	15	95262648	85	0.319954
8	69133980	15	95267583	85	0.319954
8	69133980	15	95270363	85	0.31207
8	69133980	15	95274845	85	0.319954
8	69133980	15	95275192	85	0.331499
8	69133980	15	95277320	85	0.315682
8	69133980	15	95279532	85	0.31207
8	69133980	15	95282323	85	0.31207
8	69573548	15	91881260	85	0.304822
8	69619805	15	102082697	85	0.303009
8	69620147	15	102082697	85	0.303009
8	69620531	15	102082697	85	0.303009
8	69662642	15	99500605	85	0.300156
8	69885230	15	98541372	85	0.308561
8	69949737	15	101319469	85	0.320425
8	70010729	15	95711104	85	0.303663
8	70010729	15	95712063	85	0.303663
8	70010729	15	95720441	85	0.327242
8	70408958	15	97321509	85	0.320005
8	70624071	15	95800699	85	0.309414
8	70624071	15	95801058	85	0.309414
8	70646930	15	93811831	85	0.330066
8	70683694	15	98042731	85	0.314383
8	70683694	15	98048532	85	0.311398
8	70696668	15	98042731	85	0.304008
8	70696668	15	98048532	85	0.332317
8	70713058	15	98048532	85	0.31383
8	70883278	15	90511176	85	0.304562
8	70883278	15	90511233	85	0.304562
8	70883278	15	90511249	85	0.304562
8	70883278	15	90511263	85	0.304562
8	70948923	15	91527152	85	0.304158
8	70948923	15	91527451	85	0.304158
8	70972513	15	93781040	85	0.316079
8	70974583	15	93781040	85	0.307765
8	70975228	15	93781040	85	0.307765
8	70976909	15	93781040	85	0.344364
8	70976921	15	93781040	85	0.344364
8	70977426	15	93781040	85	0.344364
8	70977559	15	93781040	85	0.344364
8	70978777	15	93781040	85	0.344364
8	70978795	15	93781040	85	0.344364
8	70979077	15	93781040	85	0.344364
8	70979506	15	93781040	85	0.344364
8	70979728	15	93781040	85	0.307765
8	70979911	15	93781040	85	0.344364
8	70980013	15	93781040	85	0.344364
8	70980103	15	93781040	85	0.344364
8	70980192	15	93781040	85	0.344364
8	70982549	15	93781040	85	0.344364
8	70983353	15	93781040	85	0.307765
8	70984178	15	93781040	85	0.344364
8	70986242	15	93781040	85	0.344364
8	70986627	15	93781040	85	0.344364
8	70987901	15	93781040	85	0.344364
8	70987905	15	93781040	85	0.344364
8	70990624	15	93781040	85	0.344364
8	70992020	15	93781040	85	0.344364
8	70996747	15	93781040	85	0.316079
8	70998318	15	93781040	85	0.316079
8	71017982	15	97401450	85	0.301813
8	71319412	15	101378425	85	0.308392
8	71319412	15	101378659	85	0.308392
8	71319412	15	101387978	85	0.328556
8	71602995	15	100550373	85	0.326272
8	71602995	15	100550374	85	0.326272
8	71602995	15	100550382	85	0.305631
8	71607494	15	100550373	85	0.307536
8	71607494	15	100550374	85	0.307536
8	71611688	15	100550373	85	0.307536
8	71611688	15	100550374	85	0.307536
8	71625398	15	100550373	85	0.307536
8	71625398	15	100550374	85	0.307536
8	71641196	15	100550373	85	0.307536
8	71641196	15	100550374	85	0.307536
8	71641648	15	100550373	85	0.307536
8	71641648	15	100550374	85	0.307536
8	71642573	15	100550373	85	0.307536
8	71642573	15	100550374	85	0.307536
8	71653111	15	100550373	85	0.315859
8	71653111	15	100550374	85	0.315859
8	71653371	15	100550373	85	0.307536
8	71653371	15	100550374	85	0.307536
8	71654406	15	100550373	85	0.307536
8	71654406	15	100550374	85	0.307536
8	71659887	15	100550373	85	0.307536
8	71659887	15	100550374	85	0.307536
8	71668528	15	100550373	85	0.307536
8	71668528	15	100550374	85	0.307536
8	71672323	15	100550373	85	0.307536
8	71672323	15	100550374	85	0.307536
8	71676193	15	100550373	85	0.307536
8	71676193	15	100550374	85	0.307536
8	71681983	15	100550373	85	0.307536
8	71681983	15	100550374	85	0.307536
8	71682583	15	100550373	85	0.307536
8	71682583	15	100550374	85	0.307536
8	71693517	15	100550373	85	0.307536
8	71693517	15	100550374	85	0.307536
8	71696645	15	100550373	85	0.307536
8	71696645	15	100550374	85	0.307536
8	71701391	15	100550373	85	0.307536
8	71701391	15	100550374	85	0.307536
8	72174463	15	97918492	85	0.339446
8	72174463	15	97919745	85	0.339446
8	72462274	15	94960355	85	0.30275
8	72558788	15	90765094	85	0.301898
8	72559744	15	90765093	85	0.325044
8	72562925	15	90765093	85	0.400139
8	72589464	15	100654753	85	0.313627
8	72863540	15	91750918	85	0.302854
8	72937082	15	90848225	85	0.305277
8	72970177	15	90907564	85	0.31662
8	72989781	15	95055469	85	0.316758
8	72994478	15	95055469	85	0.303364
8	72996771	15	95055469	85	0.303364
8	72997951	15	95055469	85	0.303364
8	73073156	15	99485702	85	0.321792
8	73073228	15	99485702	85	0.321792
8	73073487	15	99485702	85	0.321792
8	73076093	15	99485702	85	0.321792
8	73077904	15	99485702	85	0.321792
8	73079077	15	99485702	85	0.321792
8	73081508	15	99485702	85	0.321792
8	73083681	15	99485702	85	0.321792
8	73087935	15	99485702	85	0.321792
8	73090061	15	99485702	85	0.321792
8	73096461	15	99485702	85	0.340222
8	73104750	15	99485702	85	0.321792
8	73105471	15	99485702	85	0.321792
8	73105941	15	99485702	85	0.321792
8	73108649	15	99485702	85	0.321792
8	73109196	15	99485702	85	0.321792
8	73112773	15	99485702	85	0.321792
8	73121081	15	99485702	85	0.321792
8	73121384	15	99485702	85	0.321792
8	73122967	15	99485702	85	0.321792
8	73349693	15	96615730	85	0.316758
8	73404584	15	92980544	85	0.323784
8	73692121	15	93251632	85	0.350172
8	73724427	15	93251632	85	0.342041
8	73727114	15	93251632	85	0.342041
8	73848139	15	96892613	85	0.310412
8	73877713	15	94784606	85	0.319547
8	73877870	15	94784606	85	0.319547
8	73883532	15	94784606	85	0.319547
8	74061354	15	95013193	85	0.307853
8	74061373	15	95013193	85	0.307853
8	74061392	15	95013193	85	0.307853
8	74098092	15	90797010	85	0.304152
8	74150311	15	102425960	85	0.302653
8	74155057	15	102425960	85	0.302653
8	74172878	15	101514629	85	0.305067
8	74184298	15	92166769	85	0.322155
8	74502250	15	93108620	85	0.306344
8	74504534	15	93108620	85	0.306344
8	74506149	15	93108620	85	0.306344
8	74506537	15	93108620	85	0.306344
8	74507566	15	93108620	85	0.306344
8	74508147	15	93108620	85	0.306344
8	74508578	15	93108620	85	0.306344
8	74508920	15	93108620	85	0.306344
8	74509503	15	93108620	85	0.306344
8	74510544	15	93108620	85	0.306344
8	74511477	15	93108620	85	0.306344
8	74511547	15	93108620	85	0.306344
8	74512040	15	93108620	85	0.306344
8	74512278	15	93108620	85	0.306344
8	74512684	15	93108620	85	0.306344
8	74512953	15	93108620	85	0.306344
8	74513965	15	93108620	85	0.306344
8	74515781	15	93108620	85	0.306344
8	74517413	15	93108620	85	0.306344
8	74524279	15	93108620	85	0.306344
8	74685741	15	101306180	85	0.324863
8	74685745	15	101306180	85	0.324863
8	74732403	15	101306180	85	0.310278
8	74932150	15	97550656	85	0.313239
8	75129058	15	90707740	85	0.313774
8	75129058	15	94453773	85	0.302521
8	75129058	15	94456448	85	0.375625
8	75129058	15	94457143	85	0.302521
8	75129058	15	94458692	85	0.302521
8	75129058	15	94461085	85	0.302521
8	75129058	15	94461086	85	0.302521
8	75129058	15	94472678	85	0.302521
8	75129058	15	94473650	85	0.302521
8	75129058	15	94476973	85	0.375625
8	75209318	15	100269635	85	0.314864
8	75406382	15	95884422	85	0.314704
8	75407809	15	94029478	85	0.305058
8	75407809	15	94029934	85	0.365612
8	75407809	15	94030008	85	0.365612
8	75407809	15	94030505	85	0.352131
8	75407809	15	94031854	85	0.354726
8	75407809	15	94031959	85	0.354726
8	75407809	15	94032280	85	0.354726
8	75409839	15	94021074	85	0.340906
8	75409839	15	94021265	85	0.320743
8	75705962	15	101251298	85	0.363105
8	75708670	15	101251298	85	0.363105
8	75710828	15	101251298	85	0.300931
8	75713251	15	101251298	85	0.300931
8	75716500	15	101251298	85	0.300931
8	75722098	15	101251298	85	0.300931
8	75723736	15	101251298	85	0.300931
8	75724215	15	101251298	85	0.300931
8	75725093	15	101251298	85	0.300931
8	75726793	15	101251298	85	0.300931
8	75729001	15	101251298	85	0.300931
8	75730056	15	101251298	85	0.307818
8	75740190	15	100009256	85	0.303119
8	75960332	15	100300612	85	0.338768
8	75975989	15	100300612	85	0.338768
8	75998054	15	100300612	85	0.338768
8	76006353	15	100300612	85	0.338768
8	76007369	15	100300612	85	0.302876
8	76008506	15	100300612	85	0.338768
8	76009730	15	100300612	85	0.338768
8	76010578	15	100300612	85	0.338768
8	76011186	15	100300612	85	0.338768
8	76013492	15	100300612	85	0.338768
8	76013632	15	100300612	85	0.325222
8	76013731	15	100300612	85	0.338768
8	76013933	15	100300612	85	0.338768
8	76014284	15	100300612	85	0.338768
8	77593086	15	102049775	85	0.305441
8	77593086	15	102051266	85	0.305441
8	77593086	15	102053492	85	0.305441
8	77593086	15	102055469	85	0.305441
8	77593086	15	102055559	85	0.305441
8	77593086	15	102056839	85	0.305441
8	77593086	15	102057215	85	0.305441
8	77593086	15	102058392	85	0.305441
8	77696458	15	95126486	85	0.338994
8	77737774	15	95142600	85	0.300022
8	78356191	15	101643038	85	0.315993
8	78356191	15	101643050	85	0.315993
8	78356191	15	101643523	85	0.326264
8	78356191	15	101643535	85	0.326264
8	78356191	15	101643544	85	0.326264
8	78356191	15	101643732	85	0.326264
8	78960994	15	91227472	85	0.34187
8	78960994	15	91229140	85	0.34187
8	78960994	15	91236354	85	0.348872
8	78989251	15	91236354	85	0.306168
8	79848931	15	98053460	85	0.333821
8	79848931	15	98060325	85	0.30051
8	79901216	15	97779866	85	0.316165
8	79922279	15	97779866	85	0.316165
8	79927030	15	97779866	85	0.316165
8	79946751	15	97779866	85	0.316165
8	79948744	15	97779866	85	0.316165
8	79950976	15	97779866	85	0.316165
8	79954799	15	97779866	85	0.316165
8	79957493	15	97779866	85	0.316165
8	79958279	15	97779866	85	0.316165
8	79962286	15	97779866	85	0.316165
8	79965656	15	97779866	85	0.316165
8	79965746	15	97779866	85	0.316165
8	79968519	15	97779866	85	0.316165
8	79976191	15	97779866	85	0.316165
8	79977356	15	97779866	85	0.316165
8	79977570	15	97779866	85	0.316165
8	79977815	15	97779866	85	0.316165
8	79978246	15	97779866	85	0.316165
8	79979731	15	97779866	85	0.316165
8	79981023	15	97779866	85	0.316165
8	79981465	15	97779866	85	0.316165
8	79981498	15	97779866	85	0.316165
8	79981907	15	97779866	85	0.316165
8	79982102	15	97779866	85	0.316165
8	79982248	15	97779866	85	0.316165
8	79982347	15	97779866	85	0.316165
8	79982439	15	97779866	85	0.316165
8	79984863	15	97779866	85	0.316165
8	80927082	15	101802613	85	0.300734
8	80927082	15	101814816	85	0.303959
8	80968868	15	95982911	85	0.303253
8	81083598	15	97528695	85	0.34221
8	81083598	15	97531030	85	0.34221
8	81083598	15	97531475	85	0.34221
8	81083598	15	97538664	85	0.34221
8	81083598	15	97539993	85	0.34221
8	81083598	15	97540551	85	0.34221
8	81083598	15	97541647	85	0.34221
8	81083598	15	97545679	85	0.330567
8	81319427	15	93173072	85	0.31535
8	81367734	15	89964645	85	0.300099
8	81374095	15	89964645	85	0.300099
8	81415568	15	89964645	85	0.300099
8	81442801	15	89964645	85	0.300099
8	81954342	15	98661702	85	0.330209
8	81970912	15	92884332	85	0.30066
8	82016313	15	96662048	85	0.316793
8	82238373	15	94367285	85	0.307628
8	82986089	15	98828325	85	0.303606
8	83103960	15	102323852	85	0.316484
8	83138472	15	102323852	85	0.316484
8	83143595	15	102323852	85	0.316484
8	83202817	15	102323852	85	0.316484
8	83221332	15	102323852	85	0.300225
8	83226092	15	102323852	85	0.300225
8	83237506	15	102323852	85	0.300225
8	83240049	15	102323852	85	0.300225
8	83241961	15	102323852	85	0.300225
8	83242672	15	102323852	85	0.300225
8	83244863	15	102323852	85	0.300225
8	83246254	15	102323852	85	0.300225
8	83252586	15	102305431	85	0.316606
8	83252586	15	102308909	85	0.316606
8	83252586	15	102309810	85	0.310685
8	83252586	15	102311449	85	0.316606
8	83252586	15	102312978	85	0.310685
8	83252586	15	102323852	85	0.352539
8	83257818	15	100864823	85	0.324869
8	83259381	15	100864823	85	0.324869
8	83665916	15	97857876	85	0.309164
8	83665916	15	97859488	85	0.309164
8	83672703	15	97857876	85	0.309164
8	83672703	15	97859488	85	0.309164
8	83676420	15	97857876	85	0.336312
8	83676420	15	97859488	85	0.336312
8	83680825	15	97857876	85	0.309164
8	83680825	15	97859488	85	0.309164
8	83688019	15	97857876	85	0.337705
8	83688019	15	97859488	85	0.337705
8	84217106	15	35944606	85	0.30124
8	84217107	15	35944606	85	0.30124
8	84217732	15	35944606	85	0.30124
8	84218207	15	35944606	85	0.30124
8	84218693	15	35944606	85	0.30124
8	84218920	15	35944606	85	0.30124
8	84219366	15	35944606	85	0.30124
8	84220449	15	35944606	85	0.30124
8	84220737	15	35944606	85	0.30124
8	84221783	15	35944606	85	0.30124
8	84222110	15	35944606	85	0.30124
8	84222130	15	35944606	85	0.30124
8	84223222	15	35944606	85	0.30124
8	84224146	15	35944606	85	0.30124
8	84224182	15	35944606	85	0.30124
8	84224285	15	35944606	85	0.30124
8	84224494	15	35944606	85	0.30124
8	84224618	15	35944606	85	0.30124
8	84225107	15	35944606	85	0.30124
8	84226504	15	35944606	85	0.30124
8	84226541	15	35944606	85	0.30124
8	84226937	15	35944606	85	0.30124
8	84227004	15	35944606	85	0.30124
8	84228341	15	35944606	85	0.30124
8	84228361	15	35944606	85	0.30124
8	84228953	15	35944606	85	0.30124
8	84230052	15	35944606	85	0.30124
8	84230875	15	35944606	85	0.30124
8	84231116	15	35944606	85	0.30124
8	84231650	15	35944606	85	0.30124
8	84232570	15	35944606	85	0.30124
8	84232584	15	35944606	85	0.30124
8	84233579	15	35944606	85	0.30124
8	84233739	15	35944606	85	0.30124
8	84234979	15	35944606	85	0.30124
8	84234994	15	35944606	85	0.30124
8	84235636	15	35944606	85	0.30124
8	84235903	15	35944606	85	0.30124
8	84235965	15	35944606	85	0.30124
8	84236197	15	35944606	85	0.30124
8	84236263	15	35944606	85	0.30124
8	84236659	15	35944606	85	0.30124
8	84236694	15	35944606	85	0.30124
8	84236839	15	35944606	85	0.30124
8	84237321	15	35944606	85	0.30124
8	84237346	15	35944606	85	0.30124
8	84237629	15	35944606	85	0.30124
8	84237766	15	35944606	85	0.30124
8	84237916	15	35944606	85	0.30124
8	84238079	15	35944606	85	0.30124
8	84238161	15	35944606	85	0.30124
8	84239668	15	35944606	85	0.30124
8	84241926	15	35944606	85	0.30124
8	84242262	15	35944606	85	0.30124
8	84242328	15	35944606	85	0.30124
8	84242340	15	35944606	85	0.30124
8	84334635	15	35061777	85	0.303964
8	84334635	15	35062282	85	0.303964
8	84334635	15	35062343	85	0.303964
8	84334635	15	35064849	85	0.303964
8	84334635	15	35070756	85	0.303964
8	84334635	15	35070904	85	0.312069
8	84334635	15	35071297	85	0.303964
8	84334635	15	35071747	85	0.303964
8	84340216	15	35061777	85	0.303964
8	84340216	15	35062282	85	0.303964
8	84340216	15	35062343	85	0.303964
8	84340216	15	35064849	85	0.303964
8	84340216	15	35070756	85	0.303964
8	84340216	15	35070904	85	0.312069
8	84340216	15	35071297	85	0.303964
8	84340216	15	35071747	85	0.303964
8	84354611	15	35061777	85	0.303964
8	84354611	15	35062282	85	0.303964
8	84354611	15	35062343	85	0.303964
8	84354611	15	35064849	85	0.303964
8	84354611	15	35070756	85	0.303964
8	84354611	15	35070904	85	0.312069
8	84354611	15	35071297	85	0.303964
8	84354611	15	35071747	85	0.303964
8	84409090	15	35061777	85	0.359808
8	84409090	15	35062282	85	0.359808
8	84409090	15	35062343	85	0.359808
8	84409090	15	35064849	85	0.359808
8	84409090	15	35066140	85	0.348837
8	84409090	15	35070756	85	0.359808
8	84409090	15	35070904	85	0.346939
8	84409090	15	35071297	85	0.359808
8	84409090	15	35071747	85	0.359808
8	84409090	15	35073526	85	0.32967
8	84620305	15	24394366	85	0.31887
8	84622024	15	24394366	85	0.383338
8	84622024	15	24419549	85	0.336945
8	84622024	15	24422599	85	0.33287
8	84623921	15	34040783	85	0.305277
8	84623921	15	34048195	85	0.305277
8	84625566	15	24394366	85	0.396012
8	84625566	15	24419549	85	0.322478
8	84628234	15	24394366	85	0.311538
8	84628969	15	24394366	85	0.349665
8	84629134	15	24394366	85	0.357905
8	84629164	15	24394366	85	0.312326
8	84629537	15	24394366	85	0.349665
8	84629940	15	24394366	85	0.377447
8	84630058	15	24394366	85	0.377447
8	84630384	15	24394366	85	0.377447
8	84630908	15	24394366	85	0.377447
8	84633421	15	24394366	85	0.38647
8	84633581	15	24394366	85	0.416468
8	84633804	15	24394366	85	0.416468
8	84641559	15	24394366	85	0.416468
8	84918354	15	29628325	85	0.340245
8	84918354	15	29634785	85	0.335465
8	84918354	15	29636258	85	0.317083
8	84919577	15	29628325	85	0.340245
8	84919577	15	29634785	85	0.335465
8	84919577	15	29636258	85	0.317083
8	84919811	15	29628325	85	0.340245
8	84919811	15	29634785	85	0.335465
8	84919811	15	29636258	85	0.317083
8	85238312	15	29388287	85	0.331528
8	85238313	15	29388287	85	0.331528
8	85238315	15	29388287	85	0.331528
8	85300038	15	30386935	85	0.30585
8	85939779	15	34137292	85	0.310844
8	87333785	15	33425360	85	0.307225
8	87335181	15	33425360	85	0.306548
8	87427116	15	20266308	85	0.312199
8	88339629	15	24188580	85	0.300444
8	88339629	15	24191770	85	0.300444
8	88481607	15	33911733	85	0.330257
8	88485142	15	33911733	85	0.330257
8	88485705	15	33911733	85	0.330257
8	89203376	15	24262023	85	0.308906
8	89218299	15	24262023	85	0.330066
8	89219631	15	24262023	85	0.330066
8	89856813	15	24052523	85	0.30051
8	89866226	15	24052523	85	0.30051
8	89868837	15	24052523	85	0.30051
8	89875031	15	24052523	85	0.30051
8	89880708	15	24052523	85	0.30051
8	89881273	15	24052523	85	0.30051
8	89931340	15	31697242	85	0.300429
8	90008134	15	20456935	85	0.320094
8	90009905	15	23095359	85	0.345853
8	90009905	15	23102155	85	0.323341
8	90009952	15	20456935	85	0.316193
8	90010655	15	23095359	85	0.314404
8	90014093	15	23095359	85	0.303016
8	90014117	15	23095359	85	0.303016
8	90017135	15	23095359	85	0.321562
8	90020012	15	20456935	85	0.320094
8	90021100	15	20456935	85	0.316193
8	90021336	15	20456935	85	0.320094
8	90021527	15	20456935	85	0.316193
8	90029007	15	20456935	85	0.306122
8	90035164	15	20456935	85	0.322917
8	90251364	15	35093454	85	0.315763
8	90251364	15	35094084	85	0.303105
8	90251364	15	35100852	85	0.303105
8	90251364	15	35100984	85	0.303105
8	90251364	15	35101357	85	0.303105
8	90251364	15	35103891	85	0.303105
8	90251364	15	35103895	85	0.303105
8	90268625	15	24030956	85	0.3191
8	90268935	15	24030956	85	0.340969
8	90309353	15	24030956	85	0.30171
8	90309907	15	24030956	85	0.30171
8	90312762	15	24030956	85	0.30171
8	90656739	15	31778847	85	0.332205
8	90886015	15	26649910	85	0.350485
8	90886015	15	26650349	85	0.350485
8	90886015	15	26651001	85	0.316159
8	90886015	15	26653721	85	0.350485
8	90968041	15	26649910	85	0.333135
8	90968041	15	26650349	85	0.333135
8	90968041	15	26651001	85	0.320915
8	90968041	15	26653721	85	0.333135
8	90969229	15	26649910	85	0.333135
8	90969229	15	26650349	85	0.333135
8	90969229	15	26651001	85	0.320915
8	90969229	15	26653721	85	0.333135
8	91130958	15	22976763	85	0.307911
8	91268904	15	32966389	85	0.309941
8	91282375	15	32966389	85	0.309941
8	91506690	15	27249200	85	0.303959
8	91859736	15	25986992	85	0.308909
8	92522652	15	33914004	85	0.353785
8	92558445	15	31233220	85	0.303629
8	92878096	15	29590987	85	0.329129
8	92878096	15	29593290	85	0.329129
8	92878096	15	29595312	85	0.329129
8	92878096	15	29596590	85	0.329129
8	92879170	15	29590987	85	0.329129
8	92879170	15	29593290	85	0.329129
8	92879170	15	29595312	85	0.329129
8	92879170	15	29596590	85	0.329129
8	92881740	15	29590987	85	0.323172
8	92881740	15	29593290	85	0.323172
8	92881740	15	29595312	85	0.323172
8	92881740	15	29596590	85	0.323172
8	92882058	15	29590987	85	0.323172
8	92882058	15	29593290	85	0.323172
8	92882058	15	29595312	85	0.323172
8	92882058	15	29596590	85	0.323172
8	92882061	15	29590987	85	0.323172
8	92882061	15	29593290	85	0.323172
8	92882061	15	29595312	85	0.323172
8	92882061	15	29596590	85	0.323172
8	92882808	15	29590987	85	0.323172
8	92882808	15	29593290	85	0.323172
8	92882808	15	29595312	85	0.323172
8	92882808	15	29596590	85	0.323172
8	92884873	15	29590987	85	0.323172
8	92884873	15	29593290	85	0.323172
8	92884873	15	29595312	85	0.323172
8	92884873	15	29596590	85	0.323172
8	92884932	15	29590987	85	0.323172
8	92884932	15	29593290	85	0.323172
8	92884932	15	29595312	85	0.323172
8	92884932	15	29596590	85	0.323172
8	92887656	15	29590987	85	0.396886
8	92887656	15	29593290	85	0.396886
8	92887656	15	29593675	85	0.304201
8	92887656	15	29595312	85	0.396886
8	92887656	15	29596590	85	0.396886
8	93439694	15	27249023	85	0.326583
8	93439810	15	27249023	85	0.326583
8	93439864	15	27249023	85	0.326583
8	93439879	15	27249023	85	0.326583
8	93440193	15	27249023	85	0.326583
8	93440525	15	27249023	85	0.326583
8	93440739	15	27249023	85	0.326583
8	93440885	15	27249023	85	0.326583
8	93440918	15	27249023	85	0.326583
8	93441416	15	27249023	85	0.326583
8	93441441	15	27249023	85	0.326583
8	93441737	15	27249023	85	0.326583
8	93441798	15	27249023	85	0.326583
8	93442101	15	27249023	85	0.326583
8	93443393	15	27249023	85	0.326583
8	93445979	15	27249023	85	0.326583
8	93446529	15	27249023	85	0.326583
8	93446666	15	27249023	85	0.326583
8	93447184	15	27249023	85	0.326583
8	93447526	15	27249023	85	0.326583
8	93448497	15	27249023	85	0.326583
8	93567017	15	35473385	85	0.300247
8	93567017	15	35475918	85	0.300247
8	94989975	15	36149675	85	0.31313
8	95695134	15	36533776	85	0.319028
8	95695134	15	36538185	85	0.319028
8	95724876	15	23635204	85	0.302868
8	95726859	15	23635204	85	0.302868
8	95731472	15	23635204	85	0.302868
8	95732330	15	23635204	85	0.302868
8	95732646	15	23635204	85	0.302868
8	95735408	15	23635204	85	0.302868
8	95738879	15	23635204	85	0.302868
8	95742061	15	23635204	85	0.302868
8	95744918	15	23635204	85	0.302868
8	95745432	15	23635204	85	0.302868
8	95749174	15	23635204	85	0.302868
8	96078762	15	31403696	85	0.302499
8	96078762	15	31405756	85	0.305848
8	96448680	15	35474421	85	0.310721
8	96462018	15	35990588	85	0.32201
8	96462018	15	35990764	85	0.32201
8	96496710	15	23948049	85	0.302262
8	96500713	15	23948049	85	0.331172
8	96500713	15	23948571	85	0.30757
8	96502111	15	23948049	85	0.302262
8	96788693	15	26354495	85	0.301564
8	96940103	15	30200978	85	0.300824
8	97069987	15	22947765	85	0.336855
8	97069987	15	22948024	85	0.300208
8	97163019	15	22830847	85	0.321783
8	97232444	15	24617155	85	0.301275
8	97295986	15	24916401	85	0.308013
8	97300742	15	24916401	85	0.308013
8	97312486	15	30008279	85	0.302868
8	97320104	15	24916401	85	0.327726
8	97366311	15	24916401	85	0.303477
8	97378812	15	24916401	85	0.309197
8	97422236	15	24916401	85	0.340121
8	97428128	15	24916401	85	0.335674
8	97439523	15	24916401	85	0.303477
8	98257021	15	26571585	85	0.303932
8	98262509	15	26571585	85	0.303932
8	98264868	15	26571585	85	0.304493
8	98267908	15	26571585	85	0.304493
8	98461366	15	26032950	85	0.306155
8	98461366	15	26035417	85	0.334919
8	98461539	15	26032950	85	0.305863
8	98461539	15	26035417	85	0.351421
8	98461746	15	26035417	85	0.336002
8	98755721	15	34815325	85	0.306024
8	98825250	15	35442986	85	0.301275
8	98927359	15	35084818	85	0.301557
8	98927699	15	35084818	85	0.301557
8	99061175	15	21255228	85	0.314098
8	99282994	15	33101247	85	0.302313
8	100306769	15	36613464	85	0.348071
8	101349347	15	33818703	85	0.31047
8	101349347	15	33819469	85	0.31047
8	101349662	15	33818703	85	0.31047
8	101349662	15	33819469	85	0.31047
8	101350868	15	33818703	85	0.380698
8	101350868	15	33819469	85	0.380698
8	101350868	15	33829904	85	0.326726
8	101663078	15	24134369	85	0.351428
8	101802635	15	23951606	85	0.325625
8	101802635	15	23952843	85	0.306326
8	101900078	15	30316429	85	0.306822
8	101903687	15	20630121	85	0.30672
8	101961620	15	26239821	85	0.312855
8	101965348	15	26239821	85	0.312855
8	102077360	15	28023566	85	0.31662
8	102077360	15	28023960	85	0.31662
8	102077360	15	28024422	85	0.31662
8	102280676	15	25072971	85	0.304208
8	102312620	15	31320703	85	0.31105
8	102312620	15	31326070	85	0.31105
8	102313244	15	31386767	85	0.33515
8	102313244	15	31387632	85	0.33515
8	102423808	15	26715778	85	0.315242
8	102423808	15	26719463	85	0.315242
8	102423808	15	26719790	85	0.315242
8	102434026	15	25878333	85	0.305141
8	102590646	15	31188513	85	0.304577
8	102702737	15	31203093	85	0.305441
8	102702737	15	31217111	85	0.305441
8	102851123	15	25032802	85	0.313083
8	102851123	15	25034379	85	0.313083
8	102870342	15	29767258	85	0.304556
8	102870342	15	29767894	85	0.330556
8	102870342	15	29773098	85	0.304556
8	102870342	15	29781262	85	0.304556
8	102870342	15	29781659	85	0.304556
8	102870342	15	29791852	85	0.304556
8	102870342	15	29802559	85	0.304556
8	102874127	15	29767258	85	0.304556
8	102874127	15	29767894	85	0.330556
8	102874127	15	29773098	85	0.304556
8	102874127	15	29781262	85	0.304556
8	102874127	15	29781659	85	0.304556
8	102874127	15	29791852	85	0.304556
8	102874127	15	29802559	85	0.304556
8	102874301	15	29767894	85	0.305618
8	102875821	15	29767258	85	0.304556
8	102875821	15	29767894	85	0.330556
8	102875821	15	29773098	85	0.304556
8	102875821	15	29781262	85	0.304556
8	102875821	15	29781659	85	0.304556
8	102875821	15	29791852	85	0.304556
8	102875821	15	29802559	85	0.304556
8	102877021	15	29767258	85	0.304556
8	102877021	15	29767894	85	0.330556
8	102877021	15	29773098	85	0.304556
8	102877021	15	29781262	85	0.304556
8	102877021	15	29781659	85	0.304556
8	102877021	15	29791852	85	0.304556
8	102877021	15	29802559	85	0.304556
8	102877070	15	29767894	85	0.305618
8	102877343	15	29767894	85	0.305618
8	102908706	15	29767894	85	0.306784
8	102918650	15	23922386	85	0.314651
8	102918650	15	23923575	85	0.313525
8	102918654	15	23922386	85	0.314651
8	102918654	15	23923575	85	0.313525
8	102918660	15	23922386	85	0.314651
8	102918660	15	23923575	85	0.313525
8	102996980	15	26367774	85	0.318589
8	103046839	15	25174881	85	0.300881
8	103046847	15	25174881	85	0.300881
8	103046856	15	25174881	85	0.300881
8	103049872	15	25174881	85	0.315732
8	103114573	15	29090527	85	0.303831
8	103114573	15	29094913	85	0.308593
8	103114573	15	29095117	85	0.355936
8	103114573	15	29095464	85	0.355936
8	103114573	15	29095487	85	0.308593
8	103114573	15	29103841	85	0.328465
8	103114573	15	29105434	85	0.328465
8	103114573	15	29105781	85	0.328465
8	103114573	15	29106705	85	0.328465
8	103114573	15	29108495	85	0.328465
8	103114573	15	29108829	85	0.328465
8	103114573	15	29108945	85	0.386225
8	103114573	15	29109824	85	0.328465
8	103114573	15	29111152	85	0.328465
8	103114573	15	29111913	85	0.328465
8	103114573	15	29112210	85	0.328465
8	103498317	15	33570042	85	0.300291
8	103797816	15	29973259	85	0.307752
8	103908004	15	32907384	85	0.321552
8	103908004	15	32909758	85	0.39581
8	103908004	15	32910959	85	0.338217
8	103908004	15	32911740	85	0.357802
8	103908004	15	32918467	85	0.357802
8	103908004	15	32925792	85	0.357802
8	103908004	15	32927476	85	0.357802
8	103908004	15	32930505	85	0.311778
8	103908004	15	32931904	85	0.311778
8	105172366	15	25728114	85	0.317915
8	105396433	15	27350072	85	0.301983
8	106677153	15	24502666	85	0.322532
8	106677153	15	24502672	85	0.322532
8	107327267	15	27342153	85	0.312858
8	107519504	15	25970251	85	0.315941
8	107611009	15	20586833	85	0.320793
8	107955401	15	35088203	85	0.302475
8	108082838	15	25082456	85	0.316955
8	108428360	15	33196294	85	0.303192
8	109775902	15	34962377	85	0.328729
8	109776684	15	34962377	85	0.397304
8	109794343	15	34962377	85	0.372618
8	109795844	15	34962377	85	0.372618
8	109795924	15	34962377	85	0.372618
8	109798593	15	34962377	85	0.372618
8	109798865	15	34962377	85	0.372618
8	109799779	15	34962377	85	0.372618
8	109800116	15	34962377	85	0.372618
8	109800836	15	34962377	85	0.397304
8	109801681	15	34962377	85	0.397304
8	109801872	15	34962377	85	0.397304
8	109997116	15	22358781	85	0.315949
8	109997116	15	22358818	85	0.315949
8	109997920	15	22358781	85	0.315949
8	109997920	15	22358818	85	0.315949
8	109998948	15	22358781	85	0.315949
8	109998948	15	22358818	85	0.315949
8	110023513	15	25974015	85	0.324207
8	110023513	15	25976760	85	0.324207
8	110023513	15	25977786	85	0.324207
8	110023513	15	25977856	85	0.324207
8	110023513	15	25978114	85	0.324207
8	110582605	15	28056883	85	0.317052
8	111087094	15	29687251	85	0.301481
8	111201539	15	25417104	85	0.30124
8	111205505	15	25417104	85	0.30124
8	111842617	15	30784087	85	0.302743
8	111843434	15	30784087	85	0.302743
8	111845282	15	30784087	85	0.302743
8	111847081	15	30784087	85	0.302743
8	111853949	15	30784087	85	0.302743
8	111861072	15	30784087	85	0.302743
8	112384310	15	26659119	85	0.308593
8	112828273	15	28550356	85	0.30696
8	112873663	15	28550356	85	0.337705
8	112887210	15	29862261	85	0.336104
8	112888932	15	29862261	85	0.338443
8	112890297	15	29862261	85	0.334056
8	112962435	15	28017436	85	0.304605
8	113023707	15	28017436	85	0.30704
8	113024955	15	28017436	85	0.335986
8	113067292	15	28017436	85	0.314928
8	113067350	15	28017436	85	0.314928
8	113075098	15	28017436	85	0.314928
8	113076072	15	28017436	85	0.314928
8	113077138	15	28017436	85	0.314928
8	113092022	15	28017436	85	0.366445
8	113187952	15	24301154	85	0.30203
8	113188872	15	24301154	85	0.30203
8	113192539	15	24301154	85	0.30203
8	113193170	15	24301154	85	0.30203
8	113194890	15	24301154	85	0.320743
8	113197841	15	24301154	85	0.320743
8	113198538	15	24301154	85	0.320743
8	113199240	15	24301154	85	0.320743
8	113199455	15	24301154	85	0.320743
8	113201844	15	24301154	85	0.320743
8	113206731	15	24301154	85	0.320743
8	113424590	15	22751868	85	0.313075
8	113424590	15	22752248	85	0.313075
8	113424590	15	22752673	85	0.313075
8	113424590	15	22752706	85	0.313075
8	113424590	15	22753326	85	0.313075
8	113424590	15	22754774	85	0.313075
8	113424590	15	22755259	85	0.313075
8	113424590	15	22755534	85	0.313075
8	113424590	15	22758362	85	0.313075
8	113428859	15	22751868	85	0.313075
8	113428859	15	22752248	85	0.313075
8	113428859	15	22752673	85	0.313075
8	113428859	15	22752706	85	0.313075
8	113428859	15	22753326	85	0.313075
8	113428859	15	22754774	85	0.313075
8	113428859	15	22755259	85	0.313075
8	113428859	15	22755534	85	0.313075
8	113428859	15	22758362	85	0.313075
8	114638675	15	22092214	85	0.329556
8	114792929	15	23791790	85	0.306105
8	114792929	15	23793758	85	0.306105
8	114792929	15	23799841	85	0.306105
8	114947021	15	34329323	85	0.303445
8	114952354	15	23914948	85	0.308373
8	114953145	15	23914948	85	0.308373
8	114956591	15	23906574	85	0.318303
8	114956591	15	23914948	85	0.328465
8	114961184	15	34329323	85	0.300262
8	114966675	15	34329323	85	0.300262
8	114969846	15	34329323	85	0.316609
8	114971096	15	34329323	85	0.316609
8	114974525	15	34329323	85	0.316609
8	114976774	15	34329323	85	0.316609
8	114980126	15	34329323	85	0.316609
8	114980627	15	34329323	85	0.316609
8	114983238	15	34329323	85	0.316609
8	114984841	15	34329323	85	0.316609
8	114987757	15	34329323	85	0.316609
8	114994819	15	34329323	85	0.315732
8	115079934	15	29327352	85	0.304085
8	115083642	15	33328519	85	0.304525
8	115083642	15	33333942	85	0.304525
8	115083642	15	33335100	85	0.304525
8	115083642	15	33335889	85	0.304525
8	115083642	15	33338459	85	0.301871
8	115083642	15	33338775	85	0.301871
8	115083642	15	33342146	85	0.301871
8	115084080	15	33328519	85	0.304525
8	115084080	15	33333942	85	0.304525
8	115084080	15	33335100	85	0.304525
8	115084080	15	33335889	85	0.304525
8	115084080	15	33338459	85	0.301871
8	115084080	15	33338775	85	0.301871
8	115084080	15	33342146	85	0.301871
8	115092953	15	33328519	85	0.304525
8	115092953	15	33333942	85	0.304525
8	115092953	15	33335100	85	0.304525
8	115092953	15	33335889	85	0.304525
8	115092953	15	33338459	85	0.301871
8	115092953	15	33338775	85	0.301871
8	115092953	15	33342146	85	0.301871
8	115111802	15	29312701	85	0.307544
8	115111802	15	29327352	85	0.307206
8	115175673	15	24666679	85	0.314167
8	116168446	15	25738394	85	0.312039
8	116168446	15	25739683	85	0.312039
8	116168446	15	25742984	85	0.312039
8	116168446	15	25743816	85	0.312039
8	116182139	15	25738394	85	0.312039
8	116182139	15	25739683	85	0.312039
8	116182139	15	25742984	85	0.312039
8	116182139	15	25743816	85	0.312039
8	116183821	15	25738394	85	0.312039
8	116183821	15	25739683	85	0.312039
8	116183821	15	25742984	85	0.312039
8	116183821	15	25743816	85	0.312039
8	116184473	15	25738394	85	0.312039
8	116184473	15	25739683	85	0.312039
8	116184473	15	25742984	85	0.312039
8	116184473	15	25743816	85	0.312039
8	116184493	15	25738394	85	0.312039
8	116184493	15	25739683	85	0.312039
8	116184493	15	25742984	85	0.312039
8	116184493	15	25743816	85	0.312039
8	116256478	15	35357732	85	0.31022
8	116256478	15	35358013	85	0.31022
8	116439407	15	31426789	85	0.351114
8	116439407	15	31427930	85	0.37205
8	116441360	15	31426789	85	0.358195
8	116441360	15	31427930	85	0.331716
8	116545526	15	27717708	85	0.303719
8	116549486	15	27717708	85	0.303719
8	116667341	15	27706553	85	0.310304
8	116667649	15	27706553	85	0.310304
8	116847725	15	21898340	85	0.335873
8	116872938	15	25472216	85	0.317796
8	116872938	15	25476779	85	0.316606
8	116872938	15	25480288	85	0.317796
8	116872938	15	25481432	85	0.317796
8	116872938	15	25481530	85	0.317796
8	116872938	15	25484538	85	0.300073
8	116872938	15	25485094	85	0.300073
8	116872938	15	25488035	85	0.300073
8	116872938	15	25488788	85	0.300073
8	116872938	15	25489556	85	0.300073
8	116872938	15	25489684	85	0.300073
8	116872938	15	25490604	85	0.300073
8	116872938	15	25490605	85	0.300073
8	116872938	15	25491862	85	0.300073
8	117377635	15	23831993	85	0.302769
8	117379796	15	23831993	85	0.302769
8	117652591	15	23244226	85	0.313432
8	117656081	15	23244226	85	0.313432
8	117781137	15	23244226	85	0.331468
8	117809971	15	23244226	85	0.331468
8	117812001	15	23244226	85	0.331468
8	118117754	15	27524825	85	0.364061
8	118117754	15	27524915	85	0.338688
8	118117754	15	27525451	85	0.364061
8	118117754	15	27526224	85	0.338688
8	118118708	15	27524825	85	0.33152
8	118118708	15	27524915	85	0.30514
8	118118708	15	27525451	85	0.33152
8	118118708	15	27526224	85	0.30514
8	118137203	15	27524825	85	0.33152
8	118137203	15	27524915	85	0.30514
8	118137203	15	27525451	85	0.33152
8	118137203	15	27526224	85	0.30514
8	84337208	15	37183446	85	0.308013
8	84353664	15	37183446	85	0.308013
8	84353956	15	37183446	85	0.308013
8	84356949	15	37183446	85	0.308013
8	84358113	15	37183446	85	0.308013
8	84358454	15	37183446	85	0.354308
8	84358454	15	37183609	85	0.384911
8	84740634	15	47925066	85	0.301993
8	84740837	15	47925066	85	0.301993
8	84820869	15	53298794	85	0.300767
8	84824234	15	53298794	85	0.300767
8	84825015	15	53298794	85	0.300767
8	85420886	15	39047438	85	0.303683
8	85452717	15	39047438	85	0.303683
8	87125628	15	47505556	85	0.330209
8	87125628	15	47507642	85	0.330209
8	87125628	15	47509272	85	0.330209
8	87125628	15	47510558	85	0.330209
8	87125628	15	47511815	85	0.330209
8	87125628	15	47514957	85	0.330209
8	87125628	15	47516392	85	0.330209
8	87125628	15	47517187	85	0.330209
8	87125628	15	47521981	85	0.330209
8	87125628	15	47522244	85	0.330209
8	88886840	15	52411192	85	0.308781
8	88896639	15	52411192	85	0.308781
8	88959652	15	50971285	85	0.308909
8	88994343	15	50835679	85	0.305068
8	88994343	15	50843596	85	0.305068
8	88994343	15	50861223	85	0.305068
8	88994343	15	50862945	85	0.305068
8	88994343	15	50888800	85	0.305068
8	90035164	15	37082515	85	0.310986
8	90321967	15	46468332	85	0.307953
8	90326036	15	45132813	85	0.359114
8	90326036	15	45132823	85	0.359114
8	90326036	15	45133090	85	0.315732
8	90326036	15	45133137	85	0.349437
8	90326036	15	45133277	85	0.352226
8	90326036	15	45133395	85	0.345798
8	90326036	15	45133449	85	0.345798
8	90326036	15	45133640	85	0.359114
8	90326036	15	45134150	85	0.308923
8	90326036	15	45134154	85	0.308923
8	90326036	15	45134157	85	0.423134
8	90326036	15	45134203	85	0.359114
8	90326036	15	45134588	85	0.359114
8	90326036	15	45134646	85	0.359114
8	90326036	15	45134869	85	0.359114
8	90326036	15	45134981	85	0.359114
8	90326036	15	45135704	85	0.345798
8	90326036	15	45136253	85	0.345798
8	90326036	15	45136341	85	0.359114
8	90326036	15	45136438	85	0.345798
8	90326036	15	45137373	85	0.345798
8	90326036	15	45138196	85	0.341225
8	90326036	15	45138610	85	0.359114
8	90326036	15	45140481	85	0.345798
8	90326036	15	45141163	85	0.311534
8	90326036	15	45141228	85	0.345798
8	90326036	15	45141745	85	0.345798
8	90326036	15	45141929	85	0.359114
8	90326036	15	45142480	85	0.322442
8	90326036	15	45142524	85	0.345798
8	90326036	15	45143448	85	0.345798
8	90326036	15	45143449	85	0.345798
8	90326036	15	45143472	85	0.359114
8	90326036	15	45144805	85	0.345798
8	90354767	15	39644569	85	0.312591
8	90355896	15	39644569	85	0.318438
8	90891317	15	39623576	85	0.304342
8	90891317	15	39627809	85	0.313825
8	90968041	15	38168870	85	0.314926
8	90969229	15	38168870	85	0.314926
8	91738402	15	39402989	85	0.369006
8	91738402	15	39405367	85	0.369006
8	91738402	15	39406262	85	0.369006
8	91751109	15	39402989	85	0.366207
8	91751109	15	39405367	85	0.366207
8	91751109	15	39406262	85	0.366207
8	91752708	15	39402989	85	0.387509
8	91752708	15	39405367	85	0.387509
8	91752708	15	39406262	85	0.387509
8	91752708	15	39415412	85	0.31149
8	91767249	15	39402989	85	0.387509
8	91767249	15	39405367	85	0.387509
8	91767249	15	39406262	85	0.387509
8	91767249	15	39415412	85	0.31149
8	91780063	15	39402989	85	0.397213
8	91780063	15	39405367	85	0.397213
8	91780063	15	39406262	85	0.397213
8	91780063	15	39415412	85	0.333204
8	91786861	15	39402989	85	0.387509
8	91786861	15	39405367	85	0.387509
8	91786861	15	39406262	85	0.387509
8	91786861	15	39415412	85	0.31149
8	92300384	15	53907948	85	0.303124
8	92300384	15	53915766	85	0.303124
8	92300384	15	53919226	85	0.303124
8	92300384	15	53923225	85	0.303124
8	92300384	15	53925239	85	0.303124
8	92300384	15	53931103	85	0.303124
8	92300384	15	53936907	85	0.303575
8	92300384	15	53936948	85	0.303575
8	92300384	15	53937942	85	0.303575
8	92300384	15	53938118	85	0.303575
8	92300384	15	53939427	85	0.303575
8	92300384	15	53940307	85	0.311151
8	92300384	15	53941106	85	0.303575
8	92300384	15	53942928	85	0.303575
8	92300384	15	53947167	85	0.343077
8	92938918	15	46533515	85	0.309313
8	92961079	15	42415978	85	0.320005
8	93089204	15	50320288	85	0.306751
8	93089204	15	50321018	85	0.306751
8	93089204	15	50322441	85	0.306751
8	93089204	15	50324637	85	0.33078
8	93097429	15	50141909	85	0.305046
8	93587180	15	37961266	85	0.320358
8	94347880	15	54308799	85	0.324315
8	94347880	15	54312560	85	0.318404
8	94700904	15	40187456	85	0.302769
8	94900384	15	40187456	85	0.302769
8	95639202	15	54051908	85	0.304646
8	95723607	15	42875246	85	0.32667
8	95723607	15	42888226	85	0.32667
8	95723607	15	42892674	85	0.32667
8	95723607	15	42894846	85	0.32667
8	95723607	15	42896913	85	0.32667
8	95723607	15	42898498	85	0.32667
8	95723607	15	42902159	85	0.313026
8	95723607	15	42904805	85	0.313026
8	95723607	15	42907396	85	0.313026
8	96207722	15	41260801	85	0.304843
8	96207722	15	41261491	85	0.368758
8	96692753	15	39309616	85	0.306608
8	96695371	15	39309616	85	0.306608
8	96841653	15	52510884	85	0.329556
8	96841653	15	52511527	85	0.329556
8	96885405	15	41265457	85	0.306816
8	96885405	15	47757761	85	0.306816
8	96885405	15	47762375	85	0.332448
8	96885405	15	47762956	85	0.332448
8	96885405	15	47764171	85	0.332448
8	96885405	15	47766192	85	0.332448
8	96885405	15	47769499	85	0.332448
8	96885405	15	47772266	85	0.332448
8	96885405	15	47772836	85	0.332448
8	96885405	15	47775782	85	0.332448
8	96885405	15	47776965	85	0.332448
8	96888628	15	47762375	85	0.356819
8	96888628	15	47762956	85	0.356819
8	96888628	15	47764171	85	0.356819
8	96888628	15	47766192	85	0.356819
8	96888628	15	47769499	85	0.356819
8	96888628	15	47772266	85	0.356819
8	96888628	15	47772836	85	0.356819
8	96888628	15	47775782	85	0.356819
8	96888628	15	47776965	85	0.356819
8	96889443	15	47762375	85	0.356819
8	96889443	15	47762956	85	0.356819
8	96889443	15	47764171	85	0.356819
8	96889443	15	47766192	85	0.356819
8	96889443	15	47769499	85	0.356819
8	96889443	15	47772266	85	0.356819
8	96889443	15	47772836	85	0.356819
8	96889443	15	47775782	85	0.356819
8	96889443	15	47776965	85	0.356819
8	96890807	15	47762375	85	0.356819
8	96890807	15	47762956	85	0.356819
8	96890807	15	47764171	85	0.356819
8	96890807	15	47766192	85	0.356819
8	96890807	15	47769499	85	0.356819
8	96890807	15	47772266	85	0.356819
8	96890807	15	47772836	85	0.356819
8	96890807	15	47775782	85	0.356819
8	96890807	15	47776965	85	0.356819
8	96892610	15	47762375	85	0.302408
8	96892610	15	47762956	85	0.302408
8	96892610	15	47764171	85	0.302408
8	96892610	15	47766192	85	0.302408
8	96892610	15	47769499	85	0.302408
8	96892610	15	47772266	85	0.302408
8	96892610	15	47772836	85	0.302408
8	96892610	15	47775782	85	0.302408
8	96892610	15	47776965	85	0.302408
8	96892982	15	47757761	85	0.302763
8	96892982	15	47762375	85	0.383364
8	96892982	15	47762956	85	0.383364
8	96892982	15	47764171	85	0.383364
8	96892982	15	47766192	85	0.383364
8	96892982	15	47769499	85	0.383364
8	96892982	15	47772266	85	0.383364
8	96892982	15	47772836	85	0.383364
8	96892982	15	47775782	85	0.383364
8	96892982	15	47776965	85	0.383364
8	96894736	15	41529030	85	0.319972
8	96894763	15	41529030	85	0.364141
8	96894763	15	41539404	85	0.316247
8	96894763	15	41539445	85	0.316247
8	96894763	15	41541171	85	0.302267
8	96895619	15	41529030	85	0.31356
8	97164601	15	53882828	85	0.333923
8	97164601	15	53884183	85	0.333923
8	97164601	15	53885734	85	0.331255
8	97398336	15	40347435	85	0.30037
8	97398336	15	40348697	85	0.32771
8	97398336	15	40349909	85	0.30037
8	97408811	15	40348697	85	0.302261
8	98510032	15	53323360	85	0.320857
8	98545051	15	45433844	85	0.311398
8	99168383	15	42419109	85	0.337482
8	99168383	15	42420946	85	0.337482
8	99168383	15	42421404	85	0.337482
8	99180333	15	42419109	85	0.354772
8	99180333	15	42420946	85	0.354772
8	99180333	15	42421404	85	0.354772
8	99180711	15	42419109	85	0.354772
8	99180711	15	42420946	85	0.354772
8	99180711	15	42421404	85	0.354772
8	99181229	15	42401968	85	0.314491
8	99181229	15	42403681	85	0.315511
8	99181229	15	42405079	85	0.326684
8	99181229	15	42419109	85	0.377348
8	99181229	15	42420946	85	0.377348
8	99181229	15	42421404	85	0.377348
8	99181229	15	42424003	85	0.306886
8	99184658	15	42401968	85	0.325607
8	99184658	15	42405079	85	0.337002
8	99184658	15	42419109	85	0.354772
8	99184658	15	42420946	85	0.354772
8	99184658	15	42421404	85	0.354772
8	99185743	15	42419109	85	0.314756
8	99185743	15	42420946	85	0.314756
8	99185743	15	42421404	85	0.314756
8	99187609	15	42419109	85	0.314756
8	99187609	15	42420946	85	0.314756
8	99187609	15	42421404	85	0.314756
8	99216270	15	48298890	85	0.308593
8	99216543	15	48298890	85	0.308593
8	99282994	15	37345348	85	0.321282
8	101233008	15	42453278	85	0.304878
8	101233008	15	42454701	85	0.304878
8	101546880	15	40532584	85	0.305786
8	101610596	15	39888068	85	0.302769
8	101675220	15	41256518	85	0.310629
8	101675220	15	41256524	85	0.310629
8	102243610	15	49998682	85	0.337539
8	102556148	15	42922198	85	0.313075
8	102904469	15	39012965	85	0.300884
8	103619592	15	50502570	85	0.331666
8	103619592	15	50503377	85	0.331666
8	103619592	15	50503928	85	0.331666
8	103619592	15	50504160	85	0.331666
8	103619592	15	50505716	85	0.331666
8	103619592	15	50506193	85	0.331666
8	103619592	15	50506386	85	0.331666
8	103620653	15	50502570	85	0.331666
8	103620653	15	50503377	85	0.331666
8	103620653	15	50503928	85	0.331666
8	103620653	15	50504160	85	0.331666
8	103620653	15	50505716	85	0.331666
8	103620653	15	50506193	85	0.331666
8	103620653	15	50506386	85	0.331666
8	103621238	15	50502570	85	0.331666
8	103621238	15	50503377	85	0.331666
8	103621238	15	50503928	85	0.331666
8	103621238	15	50504160	85	0.331666
8	103621238	15	50505716	85	0.331666
8	103621238	15	50506193	85	0.331666
8	103621238	15	50506386	85	0.331666
8	103621323	15	50502570	85	0.331666
8	103621323	15	50503377	85	0.331666
8	103621323	15	50503928	85	0.331666
8	103621323	15	50504160	85	0.331666
8	103621323	15	50505716	85	0.331666
8	103621323	15	50506193	85	0.331666
8	103621323	15	50506386	85	0.331666
8	103621606	15	50502570	85	0.331666
8	103621606	15	50503377	85	0.331666
8	103621606	15	50503928	85	0.331666
8	103621606	15	50504160	85	0.331666
8	103621606	15	50505716	85	0.331666
8	103621606	15	50506193	85	0.331666
8	103621606	15	50506386	85	0.331666
8	103623138	15	50502570	85	0.302564
8	103623138	15	50503377	85	0.302564
8	103623138	15	50503928	85	0.302564
8	103623138	15	50504160	85	0.302564
8	103623138	15	50505716	85	0.302564
8	103623138	15	50506193	85	0.302564
8	103623138	15	50506386	85	0.302564
8	103628326	15	50502570	85	0.302564
8	103628326	15	50503377	85	0.302564
8	103628326	15	50503928	85	0.302564
8	103628326	15	50504160	85	0.302564
8	103628326	15	50505716	85	0.302564
8	103628326	15	50506193	85	0.302564
8	103628326	15	50506386	85	0.302564
8	103630683	15	50502570	85	0.302564
8	103630683	15	50503377	85	0.302564
8	103630683	15	50503928	85	0.302564
8	103630683	15	50504160	85	0.302564
8	103630683	15	50505716	85	0.302564
8	103630683	15	50506193	85	0.302564
8	103630683	15	50506386	85	0.302564
8	103632304	15	50502570	85	0.302564
8	103632304	15	50503377	85	0.302564
8	103632304	15	50503928	85	0.302564
8	103632304	15	50504160	85	0.302564
8	103632304	15	50505716	85	0.302564
8	103632304	15	50506193	85	0.302564
8	103632304	15	50506386	85	0.302564
8	103633711	15	50502570	85	0.302564
8	103633711	15	50503377	85	0.302564
8	103633711	15	50503928	85	0.302564
8	103633711	15	50504160	85	0.302564
8	103633711	15	50505716	85	0.302564
8	103633711	15	50506193	85	0.302564
8	103633711	15	50506386	85	0.302564
8	103677823	15	50972289	85	0.300444
8	103677823	15	50975332	85	0.300444
8	103677823	15	50975432	85	0.300444
8	103677823	15	50983522	85	0.309463
8	105484350	15	54309418	85	0.303477
8	105484350	15	54312693	85	0.303477
8	105614128	15	40353504	85	0.308262
8	106252960	15	52681573	85	0.312335
8	106658056	15	47533478	85	0.325202
8	106658056	15	47552195	85	0.321521
8	106751482	15	39315358	85	0.313759
8	106787397	15	36744154	85	0.361195
8	106787535	15	36744154	85	0.361195
8	106787934	15	36744154	85	0.361195
8	107037123	15	48241022	85	0.329556
8	107066737	15	48241022	85	0.305441
8	107423155	15	40761549	85	0.301481
8	107921739	15	37206340	85	0.304822
8	108075756	15	47018329	85	0.307097
8	108075756	15	47031867	85	0.307097
8	108075756	15	47035271	85	0.307097
8	108075756	15	47050315	85	0.307097
8	108075756	15	47061069	85	0.302357
8	108075756	15	47061304	85	0.302357
8	108090253	15	47018329	85	0.305564
8	108090253	15	47031867	85	0.305564
8	108090253	15	47035271	85	0.305564
8	108090253	15	47050315	85	0.305564
8	108091560	15	47018329	85	0.305564
8	108091560	15	47031867	85	0.305564
8	108091560	15	47035271	85	0.305564
8	108091560	15	47050315	85	0.305564
8	108094260	15	47018329	85	0.305564
8	108094260	15	47031867	85	0.305564
8	108094260	15	47035271	85	0.305564
8	108094260	15	47050315	85	0.305564
8	108096153	15	47018329	85	0.305564
8	108096153	15	47031867	85	0.305564
8	108096153	15	47035271	85	0.305564
8	108096153	15	47050315	85	0.305564
8	108096156	15	47018329	85	0.305564
8	108096156	15	47031867	85	0.305564
8	108096156	15	47035271	85	0.305564
8	108096156	15	47050315	85	0.305564
8	108096995	15	47018329	85	0.305564
8	108096995	15	47031867	85	0.305564
8	108096995	15	47035271	85	0.305564
8	108096995	15	47050315	85	0.305564
8	108097640	15	47018329	85	0.305564
8	108097640	15	47031867	85	0.305564
8	108097640	15	47035271	85	0.305564
8	108097640	15	47050315	85	0.305564
8	108102088	15	47018329	85	0.305564
8	108102088	15	47031867	85	0.305564
8	108102088	15	47035271	85	0.305564
8	108102088	15	47050315	85	0.305564
8	108115893	15	39048606	85	0.300181
8	108115893	15	39049090	85	0.30506
8	108117047	15	39048606	85	0.300181
8	108117047	15	39049090	85	0.30506
8	108186286	15	39049090	85	0.361031
8	108189459	15	39049090	85	0.333505
8	108201251	15	39048606	85	0.301855
8	108201251	15	39049090	85	0.348417
8	108202969	15	39049090	85	0.333505
8	108204384	15	39049090	85	0.309291
8	108204420	15	39049090	85	0.309291
8	108204422	15	39049090	85	0.309291
8	108325317	15	39074990	85	0.327372
8	108325317	15	39077675	85	0.304695
8	108325317	15	39080121	85	0.311399
8	108325317	15	39080528	85	0.304695
8	108402627	15	40104233	85	0.300085
8	108417192	15	40104233	85	0.300085
8	108418905	15	40104233	85	0.300085
8	108419091	15	40104233	85	0.300085
8	108645083	15	52465587	85	0.32239
8	109348070	15	45107572	85	0.30124
8	109352658	15	45107572	85	0.30124
8	109788842	15	47812055	85	0.306008
8	109788842	15	47812196	85	0.306008
8	109788842	15	47816319	85	0.306008
8	109789630	15	47812055	85	0.306008
8	109789630	15	47812196	85	0.306008
8	109789630	15	47816319	85	0.306008
8	110451911	15	37764449	85	0.314859
8	110451911	15	37805951	85	0.312205
8	110551034	15	37456723	85	0.338403
8	110551034	15	37457281	85	0.32428
8	110652580	15	50551103	85	0.320374
8	110652580	15	50553077	85	0.303094
8	110818648	15	50626227	85	0.321503
8	111643944	15	45194939	85	0.303434
8	111643944	15	45197216	85	0.303434
8	111643944	15	45200618	85	0.303434
8	111643944	15	45202222	85	0.303434
8	111645187	15	45194939	85	0.303434
8	111645187	15	45197216	85	0.303434
8	111645187	15	45200618	85	0.303434
8	111645187	15	45202222	85	0.303434
8	112279517	15	41338408	85	0.307312
8	112279517	15	41363190	85	0.307312
8	112279517	15	41363853	85	0.307312
8	112279517	15	41424276	85	0.306822
8	112298561	15	47251657	85	0.345909
8	112298561	15	47282529	85	0.345909
8	112299188	15	47251657	85	0.369862
8	112299188	15	47282529	85	0.369862
8	112300848	15	47251657	85	0.345909
8	112300848	15	47282529	85	0.345909
8	112302526	15	47251657	85	0.345909
8	112302526	15	47282529	85	0.345909
8	112303154	15	47251657	85	0.345909
8	112303154	15	47282529	85	0.345909
8	112306089	15	47251657	85	0.345909
8	112306089	15	47282529	85	0.345909
8	112306475	15	47251657	85	0.320803
8	112306475	15	47282529	85	0.320803
8	112307799	15	47251657	85	0.369862
8	112307799	15	47282529	85	0.369862
8	112307974	15	47251657	85	0.320316
8	112307974	15	47282529	85	0.320316
8	112308019	15	47251657	85	0.320316
8	112308019	15	47282529	85	0.320316
8	112308025	15	47251657	85	0.320316
8	112308025	15	47282529	85	0.320316
8	112308042	15	47251657	85	0.320316
8	112308042	15	47282529	85	0.320316
8	112308061	15	47251657	85	0.320316
8	112308061	15	47282529	85	0.320316
8	112308085	15	47251657	85	0.320316
8	112308085	15	47282529	85	0.320316
8	112308113	15	47251657	85	0.345909
8	112308113	15	47282529	85	0.345909
8	112308293	15	47251657	85	0.320316
8	112308293	15	47282529	85	0.320316
8	112308413	15	47251657	85	0.320316
8	112308413	15	47282529	85	0.320316
8	112308576	15	47251657	85	0.344268
8	112308576	15	47282529	85	0.344268
8	112308933	15	47251657	85	0.320316
8	112308933	15	47282529	85	0.320316
8	112309039	15	47251657	85	0.320316
8	112309039	15	47282529	85	0.320316
8	112309045	15	47251657	85	0.320316
8	112309045	15	47282529	85	0.320316
8	112309390	15	47251657	85	0.345909
8	112309390	15	47282529	85	0.345909
8	112309586	15	47251657	85	0.320316
8	112309586	15	47282529	85	0.320316
8	112309697	15	47251657	85	0.320316
8	112309697	15	47282529	85	0.320316
8	112309762	15	47251657	85	0.320316
8	112309762	15	47282529	85	0.320316
8	112309823	15	47251657	85	0.320316
8	112309823	15	47282529	85	0.320316
8	112309830	15	47251657	85	0.320316
8	112309830	15	47282529	85	0.320316
8	112310351	15	47251657	85	0.320316
8	112310351	15	47282529	85	0.320316
8	112310417	15	47251657	85	0.320316
8	112310417	15	47282529	85	0.320316
8	112310555	15	47251657	85	0.320316
8	112310555	15	47282529	85	0.320316
8	112310670	15	47251657	85	0.320316
8	112310670	15	47282529	85	0.320316
8	112311228	15	47251657	85	0.320316
8	112311228	15	47282529	85	0.320316
8	112312187	15	47251657	85	0.320316
8	112312187	15	47282529	85	0.320316
8	112312281	15	47251657	85	0.320316
8	112312281	15	47282529	85	0.320316
8	112312715	15	47251657	85	0.320316
8	112312715	15	47282529	85	0.320316
8	112312741	15	47251657	85	0.320316
8	112312741	15	47282529	85	0.320316
8	112313131	15	47251657	85	0.344268
8	112313131	15	47282529	85	0.344268
8	112313688	15	47251657	85	0.320316
8	112313688	15	47282529	85	0.320316
8	112314169	15	47251657	85	0.320316
8	112314169	15	47282529	85	0.320316
8	112314210	15	47251657	85	0.320316
8	112314210	15	47282529	85	0.320316
8	112314389	15	47251657	85	0.320316
8	112314389	15	47282529	85	0.320316
8	112314853	15	47251657	85	0.320316
8	112314853	15	47282529	85	0.320316
8	112315328	15	47251657	85	0.320316
8	112315328	15	47282529	85	0.320316
8	112315420	15	47251657	85	0.320316
8	112315420	15	47282529	85	0.320316
8	112315434	15	47251657	85	0.320316
8	112315434	15	47282529	85	0.320316
8	112315861	15	47251657	85	0.320316
8	112315861	15	47282529	85	0.320316
8	112315895	15	47251657	85	0.345909
8	112315895	15	47282529	85	0.345909
8	112315967	15	47251657	85	0.320316
8	112315967	15	47282529	85	0.320316
8	112316063	15	47251657	85	0.320316
8	112316063	15	47282529	85	0.320316
8	112316315	15	47251657	85	0.320316
8	112316315	15	47282529	85	0.320316
8	112316605	15	47251657	85	0.320316
8	112316605	15	47282529	85	0.320316
8	112316698	15	47251657	85	0.320316
8	112316698	15	47282529	85	0.320316
8	112317048	15	47251657	85	0.320316
8	112317048	15	47282529	85	0.320316
8	112317222	15	47251657	85	0.320316
8	112317222	15	47282529	85	0.320316
8	112317271	15	47251657	85	0.320316
8	112317271	15	47282529	85	0.320316
8	112317335	15	47251657	85	0.320316
8	112317335	15	47282529	85	0.320316
8	112317665	15	47251657	85	0.320316
8	112317665	15	47282529	85	0.320316
8	112318853	15	47251657	85	0.320316
8	112318853	15	47282529	85	0.320316
8	112319428	15	47251657	85	0.345909
8	112319428	15	47282529	85	0.345909
8	112319764	15	47251657	85	0.320316
8	112319764	15	47282529	85	0.320316
8	112321127	15	47251657	85	0.344268
8	112321127	15	47282529	85	0.344268
8	112321370	15	47251657	85	0.344268
8	112321370	15	47282529	85	0.344268
8	112321786	15	47251657	85	0.320316
8	112321786	15	47282529	85	0.320316
8	112322108	15	47251657	85	0.320316
8	112322108	15	47282529	85	0.320316
8	112322155	15	47251657	85	0.320316
8	112322155	15	47282529	85	0.320316
8	112322995	15	47251657	85	0.320316
8	112322995	15	47282529	85	0.320316
8	112323628	15	47251657	85	0.320316
8	112323628	15	47282529	85	0.320316
8	112324366	15	47251657	85	0.344268
8	112324366	15	47282529	85	0.344268
8	112324371	15	47251657	85	0.344268
8	112324371	15	47282529	85	0.344268
8	112324568	15	47251657	85	0.320316
8	112324568	15	47282529	85	0.320316
8	112324692	15	47251657	85	0.344268
8	112324692	15	47282529	85	0.344268
8	112325947	15	47251657	85	0.344268
8	112325947	15	47282529	85	0.344268
8	112326572	15	47251657	85	0.320803
8	112326572	15	47282529	85	0.320803
8	112646977	15	40221709	85	0.308561
8	112646977	15	40226291	85	0.308561
8	112646977	15	40234746	85	0.308561
8	113111038	15	41853106	85	0.359304
8	113111038	15	41855729	85	0.315924
8	113111038	15	41859470	85	0.315924
8	113111038	15	41860073	85	0.315924
8	113111491	15	41853106	85	0.359304
8	113111491	15	41855729	85	0.315924
8	113111491	15	41859470	85	0.315924
8	113111491	15	41860073	85	0.315924
8	113112963	15	41853106	85	0.359304
8	113112963	15	41855729	85	0.315924
8	113112963	15	41859470	85	0.315924
8	113112963	15	41860073	85	0.315924
8	113113428	15	41853106	85	0.359304
8	113113428	15	41855729	85	0.315924
8	113113428	15	41859470	85	0.315924
8	113113428	15	41860073	85	0.315924
8	113113762	15	41853106	85	0.359304
8	113113762	15	41855729	85	0.315924
8	113113762	15	41859470	85	0.315924
8	113113762	15	41860073	85	0.315924
8	113115662	15	41853106	85	0.359304
8	113115662	15	41855729	85	0.315924
8	113115662	15	41859470	85	0.315924
8	113115662	15	41860073	85	0.315924
8	113116313	15	41853106	85	0.359304
8	113116313	15	41855729	85	0.315924
8	113116313	15	41859470	85	0.315924
8	113116313	15	41860073	85	0.315924
8	113116420	15	41853106	85	0.359304
8	113116420	15	41855729	85	0.315924
8	113116420	15	41859470	85	0.315924
8	113116420	15	41860073	85	0.315924
8	113117968	15	41853106	85	0.359304
8	113117968	15	41855729	85	0.315924
8	113117968	15	41859470	85	0.315924
8	113117968	15	41860073	85	0.315924
8	113118265	15	41853106	85	0.359304
8	113118265	15	41855729	85	0.315924
8	113118265	15	41859470	85	0.315924
8	113118265	15	41860073	85	0.315924
8	113119483	15	41853106	85	0.359304
8	113119483	15	41855729	85	0.315924
8	113119483	15	41859470	85	0.315924
8	113119483	15	41860073	85	0.315924
8	113121163	15	41853106	85	0.359304
8	113121163	15	41855729	85	0.315924
8	113121163	15	41859470	85	0.315924
8	113121163	15	41860073	85	0.315924
8	114312405	15	39159935	85	0.305564
8	114907700	15	51996425	85	0.320036
8	114907827	15	51996425	85	0.316875
8	115016989	15	45096239	85	0.351242
8	115037013	15	45096239	85	0.359935
8	115042791	15	45096239	85	0.359935
8	115043211	15	45096239	85	0.359935
8	115057785	15	45096239	85	0.359935
8	115059675	15	45096239	85	0.359935
8	115063086	15	45096239	85	0.351242
8	115066917	15	45096239	85	0.359935
8	115068154	15	45096239	85	0.359935
8	115069289	15	45096239	85	0.359935
8	115074778	15	45096239	85	0.359935
8	115090504	15	45096239	85	0.359935
8	115093628	15	45096239	85	0.359935
8	115094816	15	45096239	85	0.30056
8	115125365	15	38873441	85	0.314167
8	115125365	15	38873516	85	0.314167
8	115125365	15	38875913	85	0.308509
8	115125365	15	38876845	85	0.354736
8	115135048	15	45096239	85	0.324144
8	115138068	15	45096239	85	0.373186
8	115138412	15	45096239	85	0.373186
8	115142564	15	45096239	85	0.373186
8	115155311	15	45096239	85	0.339031
8	115156982	15	45096239	85	0.339031
8	115167002	15	45096239	85	0.339031
8	115175127	15	45096239	85	0.339031
8	115176616	15	45096239	85	0.339031
8	115181541	15	45096239	85	0.315569
8	115310304	15	45096239	85	0.344504
8	115327711	15	45096239	85	0.324144
8	115328387	15	45096239	85	0.344504
8	115351857	15	45096239	85	0.344504
8	115353732	15	45096239	85	0.344504
8	115356184	15	45096239	85	0.344504
8	115922933	15	41130577	85	0.346552
8	115922933	15	41137177	85	0.328912
8	115952213	15	40634236	85	0.41098
8	116036862	15	41130577	85	0.314104
8	116044673	15	41130577	85	0.314104
8	117080048	15	39249829	85	0.307468
8	117080048	15	39260109	85	0.316888
8	117080048	15	39262872	85	0.304436
8	117080048	15	39263049	85	0.304436
8	117107980	15	53898047	85	0.303143
8	117485423	15	41712505	85	0.309307
8	117485423	15	41724642	85	0.309307
8	117485423	15	41725167	85	0.309307
8	117485423	15	41726333	85	0.309307
8	117485423	15	41747383	85	0.309307
8	117485423	15	41756197	85	0.309307
8	117485423	15	41761323	85	0.309307
8	117485423	15	41762918	85	0.309307
8	117492748	15	41712505	85	0.309307
8	117492748	15	41724642	85	0.309307
8	117492748	15	41725167	85	0.309307
8	117492748	15	41726333	85	0.309307
8	117492748	15	41747383	85	0.309307
8	117492748	15	41756197	85	0.309307
8	117492748	15	41761323	85	0.309307
8	117492748	15	41762918	85	0.309307
8	117500980	15	41712505	85	0.309307
8	117500980	15	41724642	85	0.309307
8	117500980	15	41725167	85	0.309307
8	117500980	15	41726333	85	0.309307
8	117500980	15	41747383	85	0.309307
8	117500980	15	41756197	85	0.309307
8	117500980	15	41761323	85	0.309307
8	117500980	15	41762918	85	0.309307
8	117505141	15	41712505	85	0.327197
8	117505141	15	41724642	85	0.327197
8	117505141	15	41725167	85	0.327197
8	117505141	15	41726333	85	0.327197
8	117505141	15	41727656	85	0.305222
8	117505141	15	41730246	85	0.308224
8	117505141	15	41743035	85	0.303041
8	117505141	15	41747383	85	0.327197
8	117505141	15	41748833	85	0.303041
8	117505141	15	41756197	85	0.327197
8	117505141	15	41761323	85	0.327197
8	117505141	15	41762918	85	0.327197
8	117512275	15	41712505	85	0.327197
8	117512275	15	41724642	85	0.327197
8	117512275	15	41725167	85	0.327197
8	117512275	15	41726333	85	0.327197
8	117512275	15	41727656	85	0.305222
8	117512275	15	41730246	85	0.308224
8	117512275	15	41743035	85	0.303041
8	117512275	15	41747383	85	0.327197
8	117512275	15	41748833	85	0.303041
8	117512275	15	41756197	85	0.327197
8	117512275	15	41761323	85	0.327197
8	117512275	15	41762918	85	0.327197
8	117515543	15	43583047	85	0.301702
8	117515543	15	43583054	85	0.301702
8	118009450	15	41826036	85	0.331468
8	118010303	15	41826036	85	0.375174
8	118013020	15	41826036	85	0.331468
8	118017989	15	41826036	85	0.331468
8	118024816	15	41826036	85	0.354419
8	118049800	15	42624976	85	0.308991
8	84158324	15	57744496	85	0.316496
8	84255397	15	58617730	85	0.330733
8	84265225	15	58617730	85	0.330733
8	84265976	15	58617730	85	0.330733
8	84267106	15	58617730	85	0.330733
8	84647034	15	65228184	85	0.328252
8	84647261	15	65228184	85	0.328252
8	84668009	15	65228184	85	0.309019
8	84693138	15	64285284	85	0.322155
8	84693757	15	64285284	85	0.322155
8	84706680	15	64285284	85	0.322155
8	84707708	15	64285284	85	0.322155
8	85355543	15	56843681	85	0.302924
8	85355974	15	56843681	85	0.311954
8	85846992	15	69825438	85	0.311184
8	85847648	15	69825438	85	0.311184
8	85936240	15	57981957	85	0.301052
8	85938334	15	57981957	85	0.301052
8	86200979	15	58613666	85	0.338131
8	86200979	15	58614304	85	0.338131
8	86210850	15	60873619	85	0.321401
8	86215543	15	60873619	85	0.311355
8	86222900	15	60873619	85	0.338295
8	86225433	15	60873619	85	0.321907
8	86227269	15	60873619	85	0.338295
8	86227447	15	60873619	85	0.321907
8	86231348	15	60873619	85	0.338295
8	86233474	15	60873619	85	0.338295
8	86239710	15	60873619	85	0.338295
8	86241720	15	60873619	85	0.338295
8	86248305	15	60873619	85	0.321907
8	86253296	15	60873619	85	0.340268
8	86256210	15	60873619	85	0.310598
8	86260295	15	60873619	85	0.310598
8	86540278	15	67929328	85	0.322288
8	86542743	15	56708297	85	0.305373
8	86549368	15	67929328	85	0.344956
8	86554653	15	67929328	85	0.369246
8	86554933	15	67929328	85	0.344956
8	86556904	15	67929328	85	0.3762
8	86753905	15	67929328	85	0.3762
8	86842998	15	67929328	85	0.344956
8	86846862	15	67929328	85	0.344956
8	86855165	15	67929328	85	0.344956
8	86859059	15	67929328	85	0.344956
8	86863971	15	67929328	85	0.344956
8	86864246	15	67929328	85	0.344956
8	86869100	15	67929328	85	0.37377
8	86869100	15	68050857	85	0.317116
8	86869100	15	68084450	85	0.30982
8	86877828	15	67929328	85	0.344956
8	86878142	15	67929328	85	0.344956
8	86878625	15	67929328	85	0.344956
8	86882220	15	67929328	85	0.344956
8	86883878	15	67929328	85	0.344956
8	86889226	15	67929328	85	0.344956
8	86890416	15	67929328	85	0.344956
8	86893557	15	67929328	85	0.344956
8	86895279	15	67929328	85	0.344956
8	86895751	15	67929328	85	0.395328
8	86906793	15	67929328	85	0.344956
8	86909717	15	67929328	85	0.37377
8	86909717	15	68050857	85	0.317116
8	86909717	15	68084450	85	0.30982
8	86910407	15	67929328	85	0.344956
8	86910826	15	67929328	85	0.344956
8	86911353	15	67929328	85	0.344956
8	86912608	15	67929328	85	0.344956
8	86913115	15	67929328	85	0.344956
8	86914186	15	67929328	85	0.344956
8	86915074	15	67929328	85	0.344956
8	86915602	15	67929328	85	0.344956
8	86915705	15	67929328	85	0.344956
8	86917943	15	67929328	85	0.344956
8	86921544	15	67929328	85	0.344956
8	86921584	15	67929328	85	0.344956
8	86930404	15	67929328	85	0.344956
8	87080053	15	66511317	85	0.326161
8	87080461	15	66511317	85	0.32778
8	87082094	15	66511317	85	0.425774
8	87083209	15	66511317	85	0.425774
8	87083211	15	66511317	85	0.425774
8	87083215	15	66511317	85	0.425774
8	87083216	15	66511317	85	0.425774
8	87084065	15	66511317	85	0.32778
8	87084426	15	66511317	85	0.425774
8	87085193	15	66511317	85	0.32778
8	87086064	15	66511317	85	0.425774
8	87087795	15	66511317	85	0.401068
8	87089899	15	66511317	85	0.401068
8	87091718	15	66511317	85	0.302639
8	87091718	15	68645960	85	0.302763
8	87092601	15	68942951	85	0.320236
8	87120195	15	54492669	85	0.31395
8	87120195	15	54502327	85	0.31395
8	87228819	15	66491840	85	0.341854
8	87237217	15	68890557	85	0.303831
8	87531347	15	69482062	85	0.325326
8	87531347	15	69482657	85	0.325326
8	87531347	15	69500940	85	0.325326
8	87531347	15	69521261	85	0.305068
8	87531347	15	69528221	85	0.305068
8	87531347	15	69530197	85	0.305068
8	87531347	15	69542246	85	0.305068
8	87531347	15	69558833	85	0.305068
8	87539132	15	69479347	85	0.302361
8	88043829	15	61371730	85	0.302763
8	88240715	15	57846605	85	0.31531
8	88240715	15	57848213	85	0.30754
8	88240715	15	57848320	85	0.30754
8	88240715	15	57848336	85	0.30754
8	88240715	15	57848547	85	0.30754
8	88240715	15	57848578	85	0.30754
8	88240715	15	57848629	85	0.30754
8	88240715	15	57848675	85	0.30754
8	88524004	15	69482062	85	0.322447
8	88524004	15	69482657	85	0.322447
8	88524004	15	69500940	85	0.322447
8	88524004	15	69521261	85	0.300228
8	88524004	15	69528221	85	0.300228
8	88524004	15	69530197	85	0.300228
8	88524004	15	69542246	85	0.300228
8	88524004	15	69558833	85	0.300228
8	88560101	15	66124638	85	0.301899
8	88908529	15	54440420	85	0.307204
8	88908529	15	54442639	85	0.307204
8	88908529	15	54445767	85	0.312758
8	88931914	15	54445767	85	0.307853
8	88935865	15	54445767	85	0.307853
8	88938252	15	54445767	85	0.307853
8	88940168	15	54445767	85	0.307853
8	89188454	15	59758625	85	0.305816
8	89227918	15	63265179	85	0.321809
8	89227918	15	63267189	85	0.327746
8	89227970	15	63265179	85	0.321809
8	89227970	15	63267189	85	0.327746
8	89229864	15	63265179	85	0.321809
8	89229864	15	63267189	85	0.327746
8	89229980	15	63265179	85	0.321809
8	89229980	15	63267189	85	0.327746
8	89230024	15	63265179	85	0.321809
8	89230024	15	63267189	85	0.327746
8	89231588	15	63265179	85	0.321809
8	89231588	15	63267189	85	0.327746
8	89232763	15	63265179	85	0.321809
8	89232763	15	63267189	85	0.327746
8	89233623	15	63265179	85	0.321809
8	89233623	15	63267189	85	0.327746
8	89241535	15	63265179	85	0.321809
8	89241535	15	63267189	85	0.327746
8	89241928	15	63265179	85	0.300068
8	89241928	15	63267189	85	0.307058
8	89243606	15	63265179	85	0.332505
8	89243606	15	63267189	85	0.346918
8	89243644	15	63265179	85	0.321809
8	89243644	15	63267189	85	0.327746
8	89244402	15	63265179	85	0.321809
8	89244402	15	63267189	85	0.327746
8	89248749	15	63265179	85	0.321809
8	89248749	15	63267189	85	0.327746
8	90026699	15	70145553	85	0.329495
8	90067640	15	55470187	85	0.303626
8	90202984	15	66610335	85	0.308593
8	90202984	15	66612725	85	0.308593
8	90202984	15	66613543	85	0.308593
8	90202984	15	66626059	85	0.308593
8	90202984	15	66627096	85	0.329556
8	90202984	15	66639425	85	0.308593
8	90202984	15	66639982	85	0.308593
8	90202984	15	66641956	85	0.329556
8	90202984	15	66643710	85	0.329556
8	90202984	15	66650365	85	0.308593
8	90202984	15	66655706	85	0.308593
8	90202984	15	66658557	85	0.329556
8	90202984	15	66659472	85	0.308593
8	90202984	15	66659856	85	0.308593
8	90202984	15	66665487	85	0.308593
8	90202984	15	66667074	85	0.329556
8	90202984	15	66667531	85	0.329556
8	90202984	15	66675041	85	0.308593
8	90202984	15	66676190	85	0.308593
8	90202984	15	66676315	85	0.308593
8	90202984	15	66678586	85	0.308593
8	90321967	15	58463566	85	0.304822
8	90627193	15	66498409	85	0.309437
8	90627193	15	66501467	85	0.309437
8	90628134	15	66498409	85	0.309437
8	90628134	15	66501467	85	0.309437
8	90630138	15	66498409	85	0.309437
8	90630138	15	66501467	85	0.309437
8	90633595	15	66498409	85	0.309437
8	90633595	15	66501467	85	0.309437
8	91213799	15	65229808	85	0.313432
8	91446791	15	70444610	85	0.321346
8	91954454	15	60151285	85	0.328206
8	91955272	15	60151285	85	0.328206
8	91972604	15	60151285	85	0.328206
8	91981040	15	60151285	85	0.330482
8	92067275	15	68814079	85	0.330365
8	92687644	15	58271702	85	0.304679
8	92687644	15	58271744	85	0.304679
8	92731459	15	58271702	85	0.303964
8	92731459	15	58271744	85	0.303964
8	92811290	15	64925027	85	0.313016
8	93144377	15	55938666	85	0.303291
8	93152507	15	55938666	85	0.306238
8	93157565	15	55938666	85	0.306238
8	93347497	15	66118565	85	0.320949
8	93347497	15	66118577	85	0.320949
8	93350902	15	65112969	85	0.307624
8	93350902	15	65132515	85	0.307624
8	93350902	15	66118565	85	0.35476
8	93350902	15	66118577	85	0.35476
8	93350902	15	70067049	85	0.300156
8	93350902	15	70069729	85	0.300156
8	93361199	15	65112969	85	0.307624
8	93361199	15	65132515	85	0.307624
8	93361199	15	66118565	85	0.35476
8	93361199	15	66118577	85	0.35476
8	93361199	15	70067049	85	0.300156
8	93361199	15	70069729	85	0.300156
8	93368058	15	65112969	85	0.307624
8	93368058	15	65132515	85	0.307624
8	93368058	15	66118565	85	0.35476
8	93368058	15	66118577	85	0.35476
8	93368058	15	70067049	85	0.300156
8	93368058	15	70069729	85	0.300156
8	93368707	15	65112969	85	0.324677
8	93368707	15	65132515	85	0.324677
8	93368707	15	66118565	85	0.373367
8	93368707	15	66118577	85	0.373367
8	93369355	15	65112969	85	0.307624
8	93369355	15	65132515	85	0.307624
8	93369355	15	66118565	85	0.35476
8	93369355	15	66118577	85	0.35476
8	93369355	15	70067049	85	0.300156
8	93369355	15	70069729	85	0.300156
8	94685165	15	67153310	85	0.3006
8	94685294	15	67153310	85	0.3006
8	95063541	15	70253191	85	0.311515
8	95064644	15	70253191	85	0.311515
8	95073595	15	70253191	85	0.32106
8	95262820	15	69818372	85	0.327354
8	95262820	15	69819183	85	0.327354
8	95307048	15	61050754	85	0.303797
8	95307048	15	61054153	85	0.303797
8	95646071	15	62671640	85	0.332399
8	95646071	15	62671840	85	0.332399
8	95646071	15	62671904	85	0.332399
8	95694138	15	61943557	85	0.312855
8	95694138	15	61969619	85	0.312855
8	95694138	15	61976210	85	0.312855
8	95694138	15	61976212	85	0.312855
8	95694138	15	61976214	85	0.312855
8	95694138	15	61976215	85	0.312855
8	95694138	15	61976216	85	0.312855
8	95694138	15	61976218	85	0.312855
8	95694138	15	61976223	85	0.312855
8	95694138	15	61978849	85	0.312855
8	95694138	15	61979555	85	0.312855
8	95694138	15	61985356	85	0.312855
8	95694181	15	61943557	85	0.312855
8	95694181	15	61969619	85	0.312855
8	95694181	15	61976210	85	0.312855
8	95694181	15	61976212	85	0.312855
8	95694181	15	61976214	85	0.312855
8	95694181	15	61976215	85	0.312855
8	95694181	15	61976216	85	0.312855
8	95694181	15	61976218	85	0.312855
8	95694181	15	61976223	85	0.312855
8	95694181	15	61978849	85	0.312855
8	95694181	15	61979555	85	0.312855
8	95694181	15	61985356	85	0.312855
8	95694225	15	61943557	85	0.312855
8	95694225	15	61969619	85	0.312855
8	95694225	15	61976210	85	0.312855
8	95694225	15	61976212	85	0.312855
8	95694225	15	61976214	85	0.312855
8	95694225	15	61976215	85	0.312855
8	95694225	15	61976216	85	0.312855
8	95694225	15	61976218	85	0.312855
8	95694225	15	61976223	85	0.312855
8	95694225	15	61978849	85	0.312855
8	95694225	15	61979555	85	0.312855
8	95694225	15	61985356	85	0.312855
8	95694592	15	61943557	85	0.312855
8	95694592	15	61969619	85	0.312855
8	95694592	15	61976210	85	0.312855
8	95694592	15	61976212	85	0.312855
8	95694592	15	61976214	85	0.312855
8	95694592	15	61976215	85	0.312855
8	95694592	15	61976216	85	0.312855
8	95694592	15	61976218	85	0.312855
8	95694592	15	61976223	85	0.312855
8	95694592	15	61978849	85	0.312855
8	95694592	15	61979555	85	0.312855
8	95694592	15	61985356	85	0.312855
8	95695517	15	61943557	85	0.312855
8	95695517	15	61969619	85	0.312855
8	95695517	15	61976210	85	0.312855
8	95695517	15	61976212	85	0.312855
8	95695517	15	61976214	85	0.312855
8	95695517	15	61976215	85	0.312855
8	95695517	15	61976216	85	0.312855
8	95695517	15	61976218	85	0.312855
8	95695517	15	61976223	85	0.312855
8	95695517	15	61978849	85	0.312855
8	95695517	15	61979555	85	0.312855
8	95695517	15	61985356	85	0.312855
8	95695599	15	61943557	85	0.312855
8	95695599	15	61969619	85	0.312855
8	95695599	15	61976210	85	0.312855
8	95695599	15	61976212	85	0.312855
8	95695599	15	61976214	85	0.312855
8	95695599	15	61976215	85	0.312855
8	95695599	15	61976216	85	0.312855
8	95695599	15	61976218	85	0.312855
8	95695599	15	61976223	85	0.312855
8	95695599	15	61978849	85	0.312855
8	95695599	15	61979555	85	0.312855
8	95695599	15	61985356	85	0.312855
8	95695662	15	61943557	85	0.312855
8	95695662	15	61969619	85	0.312855
8	95695662	15	61976210	85	0.312855
8	95695662	15	61976212	85	0.312855
8	95695662	15	61976214	85	0.312855
8	95695662	15	61976215	85	0.312855
8	95695662	15	61976216	85	0.312855
8	95695662	15	61976218	85	0.312855
8	95695662	15	61976223	85	0.312855
8	95695662	15	61978849	85	0.312855
8	95695662	15	61979555	85	0.312855
8	95695662	15	61985356	85	0.312855
8	95695676	15	61943557	85	0.312855
8	95695676	15	61969619	85	0.312855
8	95695676	15	61976210	85	0.312855
8	95695676	15	61976212	85	0.312855
8	95695676	15	61976214	85	0.312855
8	95695676	15	61976215	85	0.312855
8	95695676	15	61976216	85	0.312855
8	95695676	15	61976218	85	0.312855
8	95695676	15	61976223	85	0.312855
8	95695676	15	61978849	85	0.312855
8	95695676	15	61979555	85	0.312855
8	95695676	15	61985356	85	0.312855
8	95695953	15	61943557	85	0.312855
8	95695953	15	61969619	85	0.312855
8	95695953	15	61976210	85	0.312855
8	95695953	15	61976212	85	0.312855
8	95695953	15	61976214	85	0.312855
8	95695953	15	61976215	85	0.312855
8	95695953	15	61976216	85	0.312855
8	95695953	15	61976218	85	0.312855
8	95695953	15	61976223	85	0.312855
8	95695953	15	61978849	85	0.312855
8	95695953	15	61979555	85	0.312855
8	95695953	15	61985356	85	0.312855
8	95696074	15	61943557	85	0.312855
8	95696074	15	61969619	85	0.312855
8	95696074	15	61976210	85	0.312855
8	95696074	15	61976212	85	0.312855
8	95696074	15	61976214	85	0.312855
8	95696074	15	61976215	85	0.312855
8	95696074	15	61976216	85	0.312855
8	95696074	15	61976218	85	0.312855
8	95696074	15	61976223	85	0.312855
8	95696074	15	61978849	85	0.312855
8	95696074	15	61979555	85	0.312855
8	95696074	15	61985356	85	0.312855
8	95696354	15	61943557	85	0.312855
8	95696354	15	61969619	85	0.312855
8	95696354	15	61976210	85	0.312855
8	95696354	15	61976212	85	0.312855
8	95696354	15	61976214	85	0.312855
8	95696354	15	61976215	85	0.312855
8	95696354	15	61976216	85	0.312855
8	95696354	15	61976218	85	0.312855
8	95696354	15	61976223	85	0.312855
8	95696354	15	61978849	85	0.312855
8	95696354	15	61979555	85	0.312855
8	95696354	15	61985356	85	0.312855
8	95696697	15	61943557	85	0.312855
8	95696697	15	61969619	85	0.312855
8	95696697	15	61976210	85	0.312855
8	95696697	15	61976212	85	0.312855
8	95696697	15	61976214	85	0.312855
8	95696697	15	61976215	85	0.312855
8	95696697	15	61976216	85	0.312855
8	95696697	15	61976218	85	0.312855
8	95696697	15	61976223	85	0.312855
8	95696697	15	61978849	85	0.312855
8	95696697	15	61979555	85	0.312855
8	95696697	15	61985356	85	0.312855
8	95697798	15	61943557	85	0.312855
8	95697798	15	61969619	85	0.312855
8	95697798	15	61976210	85	0.312855
8	95697798	15	61976212	85	0.312855
8	95697798	15	61976214	85	0.312855
8	95697798	15	61976215	85	0.312855
8	95697798	15	61976216	85	0.312855
8	95697798	15	61976218	85	0.312855
8	95697798	15	61976223	85	0.312855
8	95697798	15	61978849	85	0.312855
8	95697798	15	61979555	85	0.312855
8	95697798	15	61985356	85	0.312855
8	95698025	15	61943557	85	0.312855
8	95698025	15	61969619	85	0.312855
8	95698025	15	61976210	85	0.312855
8	95698025	15	61976212	85	0.312855
8	95698025	15	61976214	85	0.312855
8	95698025	15	61976215	85	0.312855
8	95698025	15	61976216	85	0.312855
8	95698025	15	61976218	85	0.312855
8	95698025	15	61976223	85	0.312855
8	95698025	15	61978849	85	0.312855
8	95698025	15	61979555	85	0.312855
8	95698025	15	61985356	85	0.312855
8	95698614	15	61943557	85	0.306344
8	95698614	15	61969619	85	0.306344
8	95698614	15	61976210	85	0.306344
8	95698614	15	61976212	85	0.306344
8	95698614	15	61976214	85	0.306344
8	95698614	15	61976215	85	0.306344
8	95698614	15	61976216	85	0.306344
8	95698614	15	61976218	85	0.306344
8	95698614	15	61976223	85	0.306344
8	95698614	15	61978849	85	0.306344
8	95698614	15	61979555	85	0.306344
8	95698614	15	61985356	85	0.306344
8	95698875	15	61943557	85	0.312855
8	95698875	15	61969619	85	0.312855
8	95698875	15	61976210	85	0.312855
8	95698875	15	61976212	85	0.312855
8	95698875	15	61976214	85	0.312855
8	95698875	15	61976215	85	0.312855
8	95698875	15	61976216	85	0.312855
8	95698875	15	61976218	85	0.312855
8	95698875	15	61976223	85	0.312855
8	95698875	15	61978849	85	0.312855
8	95698875	15	61979555	85	0.312855
8	95698875	15	61985356	85	0.312855
8	95699568	15	61943557	85	0.312855
8	95699568	15	61969619	85	0.312855
8	95699568	15	61976210	85	0.312855
8	95699568	15	61976212	85	0.312855
8	95699568	15	61976214	85	0.312855
8	95699568	15	61976215	85	0.312855
8	95699568	15	61976216	85	0.312855
8	95699568	15	61976218	85	0.312855
8	95699568	15	61976223	85	0.312855
8	95699568	15	61978849	85	0.312855
8	95699568	15	61979555	85	0.312855
8	95699568	15	61985356	85	0.312855
8	95699675	15	61943557	85	0.312855
8	95699675	15	61969619	85	0.312855
8	95699675	15	61976210	85	0.312855
8	95699675	15	61976212	85	0.312855
8	95699675	15	61976214	85	0.312855
8	95699675	15	61976215	85	0.312855
8	95699675	15	61976216	85	0.312855
8	95699675	15	61976218	85	0.312855
8	95699675	15	61976223	85	0.312855
8	95699675	15	61978849	85	0.312855
8	95699675	15	61979555	85	0.312855
8	95699675	15	61985356	85	0.312855
8	95700370	15	61943557	85	0.312855
8	95700370	15	61969619	85	0.312855
8	95700370	15	61976210	85	0.312855
8	95700370	15	61976212	85	0.312855
8	95700370	15	61976214	85	0.312855
8	95700370	15	61976215	85	0.312855
8	95700370	15	61976216	85	0.312855
8	95700370	15	61976218	85	0.312855
8	95700370	15	61976223	85	0.312855
8	95700370	15	61978849	85	0.312855
8	95700370	15	61979555	85	0.312855
8	95700370	15	61985356	85	0.312855
8	95700403	15	61943557	85	0.312855
8	95700403	15	61969619	85	0.312855
8	95700403	15	61976210	85	0.312855
8	95700403	15	61976212	85	0.312855
8	95700403	15	61976214	85	0.312855
8	95700403	15	61976215	85	0.312855
8	95700403	15	61976216	85	0.312855
8	95700403	15	61976218	85	0.312855
8	95700403	15	61976223	85	0.312855
8	95700403	15	61978849	85	0.312855
8	95700403	15	61979555	85	0.312855
8	95700403	15	61985356	85	0.312855
8	95701146	15	61943557	85	0.312855
8	95701146	15	61969619	85	0.312855
8	95701146	15	61976210	85	0.312855
8	95701146	15	61976212	85	0.312855
8	95701146	15	61976214	85	0.312855
8	95701146	15	61976215	85	0.312855
8	95701146	15	61976216	85	0.312855
8	95701146	15	61976218	85	0.312855
8	95701146	15	61976223	85	0.312855
8	95701146	15	61978849	85	0.312855
8	95701146	15	61979555	85	0.312855
8	95701146	15	61985356	85	0.312855
8	95701401	15	61943557	85	0.312855
8	95701401	15	61969619	85	0.312855
8	95701401	15	61976210	85	0.312855
8	95701401	15	61976212	85	0.312855
8	95701401	15	61976214	85	0.312855
8	95701401	15	61976215	85	0.312855
8	95701401	15	61976216	85	0.312855
8	95701401	15	61976218	85	0.312855
8	95701401	15	61976223	85	0.312855
8	95701401	15	61978849	85	0.312855
8	95701401	15	61979555	85	0.312855
8	95701401	15	61985356	85	0.312855
8	95701464	15	61943557	85	0.312855
8	95701464	15	61969619	85	0.312855
8	95701464	15	61976210	85	0.312855
8	95701464	15	61976212	85	0.312855
8	95701464	15	61976214	85	0.312855
8	95701464	15	61976215	85	0.312855
8	95701464	15	61976216	85	0.312855
8	95701464	15	61976218	85	0.312855
8	95701464	15	61976223	85	0.312855
8	95701464	15	61978849	85	0.312855
8	95701464	15	61979555	85	0.312855
8	95701464	15	61985356	85	0.312855
8	95702079	15	61943557	85	0.312855
8	95702079	15	61969619	85	0.312855
8	95702079	15	61976210	85	0.312855
8	95702079	15	61976212	85	0.312855
8	95702079	15	61976214	85	0.312855
8	95702079	15	61976215	85	0.312855
8	95702079	15	61976216	85	0.312855
8	95702079	15	61976218	85	0.312855
8	95702079	15	61976223	85	0.312855
8	95702079	15	61978849	85	0.312855
8	95702079	15	61979555	85	0.312855
8	95702079	15	61985356	85	0.312855
8	95702140	15	61943557	85	0.312855
8	95702140	15	61969619	85	0.312855
8	95702140	15	61976210	85	0.312855
8	95702140	15	61976212	85	0.312855
8	95702140	15	61976214	85	0.312855
8	95702140	15	61976215	85	0.312855
8	95702140	15	61976216	85	0.312855
8	95702140	15	61976218	85	0.312855
8	95702140	15	61976223	85	0.312855
8	95702140	15	61978849	85	0.312855
8	95702140	15	61979555	85	0.312855
8	95702140	15	61985356	85	0.312855
8	95702348	15	61943557	85	0.312855
8	95702348	15	61969619	85	0.312855
8	95702348	15	61976210	85	0.312855
8	95702348	15	61976212	85	0.312855
8	95702348	15	61976214	85	0.312855
8	95702348	15	61976215	85	0.312855
8	95702348	15	61976216	85	0.312855
8	95702348	15	61976218	85	0.312855
8	95702348	15	61976223	85	0.312855
8	95702348	15	61978849	85	0.312855
8	95702348	15	61979555	85	0.312855
8	95702348	15	61985356	85	0.312855
8	95703123	15	61943557	85	0.312855
8	95703123	15	61969619	85	0.312855
8	95703123	15	61976210	85	0.312855
8	95703123	15	61976212	85	0.312855
8	95703123	15	61976214	85	0.312855
8	95703123	15	61976215	85	0.312855
8	95703123	15	61976216	85	0.312855
8	95703123	15	61976218	85	0.312855
8	95703123	15	61976223	85	0.312855
8	95703123	15	61978849	85	0.312855
8	95703123	15	61979555	85	0.312855
8	95703123	15	61985356	85	0.312855
8	95703160	15	61943557	85	0.312855
8	95703160	15	61969619	85	0.312855
8	95703160	15	61976210	85	0.312855
8	95703160	15	61976212	85	0.312855
8	95703160	15	61976214	85	0.312855
8	95703160	15	61976215	85	0.312855
8	95703160	15	61976216	85	0.312855
8	95703160	15	61976218	85	0.312855
8	95703160	15	61976223	85	0.312855
8	95703160	15	61978849	85	0.312855
8	95703160	15	61979555	85	0.312855
8	95703160	15	61985356	85	0.312855
8	96218449	15	54412498	85	0.300025
8	96222937	15	62940590	85	0.316782
8	96222937	15	62941140	85	0.316782
8	96423825	15	57775826	85	0.333061
8	96423825	15	57777124	85	0.317507
8	96423887	15	57775826	85	0.333061
8	96423887	15	57777124	85	0.317507
8	96631282	15	55902758	85	0.307097
8	96732658	15	61621302	85	0.302949
8	96784526	15	67048281	85	0.300405
8	96849287	15	67072719	85	0.325356
8	96900754	15	56956314	85	0.50749
8	96901443	15	56956314	85	0.50749
8	97317181	15	55188167	85	0.310596
8	97317181	15	55189143	85	0.310596
8	97345360	15	60606677	85	0.317438
8	97345360	15	60606803	85	0.317438
8	97366311	15	66280111	85	0.301433
8	97428128	15	60649959	85	0.313773
8	97647140	15	59936560	85	0.314846
8	97741971	15	64944663	85	0.304167
8	97932044	15	61264046	85	0.321748
8	97943662	15	57034206	85	0.305564
8	97947712	15	57034206	85	0.305564
8	97950482	15	57034206	85	0.305564
8	98316614	15	61370496	85	0.303876
8	98394419	15	67361266	85	0.308176
8	98755019	15	55645154	85	0.302521
8	98785366	15	66927194	85	0.304201
8	98817559	15	59846719	85	0.302799
8	98979937	15	62040227	85	0.312466
8	98979937	15	62044136	85	0.31562
8	99094785	15	56802252	85	0.302608
8	99846510	15	54770567	85	0.326408
8	100482948	15	68953728	85	0.337563
8	100482948	15	68955108	85	0.337563
8	100482948	15	68957350	85	0.337563
8	100482948	15	68960218	85	0.316071
8	100965977	15	54680026	85	0.306471
8	100965977	15	54680683	85	0.306471
8	101106235	15	60924310	85	0.323321
8	101267018	15	63299812	85	0.302498
8	101687312	15	58246696	85	0.310867
8	101687312	15	58281035	85	0.306885
8	101687312	15	58281803	85	0.331947
8	101687312	15	58282011	85	0.306885
8	101687312	15	58291960	85	0.307422
8	101687312	15	58294865	85	0.307422
8	102146806	15	59528052	85	0.310369
8	102767027	15	68608187	85	0.31304
8	102767252	15	68608187	85	0.306706
8	103519822	15	58111102	85	0.303831
8	103789097	15	66961886	85	0.313824
8	104155852	15	67144020	85	0.353346
8	104155852	15	67144078	85	0.323673
8	104155852	15	67144364	85	0.337662
8	104155852	15	67145248	85	0.337662
8	104155852	15	67145487	85	0.337662
8	104155996	15	67144020	85	0.353346
8	104155996	15	67144078	85	0.323673
8	104155996	15	67144364	85	0.337662
8	104155996	15	67145248	85	0.337662
8	104155996	15	67145487	85	0.337662
8	104162919	15	67144020	85	0.300503
8	104182696	15	67259124	85	0.315904
8	104183423	15	67259124	85	0.33479
8	105283340	15	61486033	85	0.301441
8	105448565	15	63039118	85	0.320313
8	105453992	15	63039118	85	0.32139
8	105793690	15	63660684	85	0.322338
8	105793990	15	63660684	85	0.322338
8	105796638	15	63660684	85	0.322338
8	105831962	15	60375593	85	0.314634
8	105833768	15	60375593	85	0.330329
8	105833774	15	60375593	85	0.330329
8	106089179	15	70051061	85	0.303009
8	106706278	15	57706750	85	0.30696
8	106706278	15	57708414	85	0.317232
8	106706278	15	57708641	85	0.32409
8	106706278	15	57712536	85	0.32409
8	106706278	15	57713129	85	0.30696
8	106706278	15	57713803	85	0.30696
8	106706278	15	57720473	85	0.32409
8	106706279	15	57706750	85	0.30696
8	106706279	15	57708414	85	0.317232
8	106706279	15	57708641	85	0.32409
8	106706279	15	57712536	85	0.32409
8	106706279	15	57713129	85	0.30696
8	106706279	15	57713803	85	0.30696
8	106706279	15	57720473	85	0.32409
8	107227051	15	55823602	85	0.301207
8	107227690	15	55823602	85	0.301207
8	107237287	15	55823602	85	0.309167
8	107376847	15	62743769	85	0.307025
8	108166501	15	56929776	85	0.336042
8	108311892	15	58397229	85	0.320915
8	108656629	15	69021194	85	0.306419
8	108656629	15	69021265	85	0.323759
8	109139774	15	58780719	85	0.329701
8	109686654	15	56188144	85	0.316848
8	109686654	15	56212589	85	0.315935
8	109686654	15	56230811	85	0.315744
8	109686654	15	56234012	85	0.335116
8	109686654	15	56234850	85	0.335116
8	109686654	15	56235861	85	0.335116
8	109686654	15	56249288	85	0.316848
8	109686654	15	56250516	85	0.316848
8	109686654	15	56251683	85	0.316848
8	109686654	15	56262622	85	0.316848
8	109686654	15	56287783	85	0.302709
8	109686654	15	56290098	85	0.302709
8	109686654	15	56291175	85	0.318963
8	109705054	15	56234012	85	0.313521
8	109705054	15	56234850	85	0.313521
8	109705054	15	56235861	85	0.313521
8	110351209	15	55263068	85	0.301968
8	110358242	15	55263068	85	0.301968
8	110651939	15	60022761	85	0.308593
8	110651939	15	60028101	85	0.317976
8	110651939	15	60029277	85	0.317976
8	110651939	15	60030662	85	0.317976
8	110651939	15	60031663	85	0.317976
8	110651939	15	60031742	85	0.317976
8	110651939	15	60033384	85	0.331255
8	110651939	15	60034662	85	0.331255
8	110651939	15	60034770	85	0.317976
8	110651939	15	60038905	85	0.331255
8	110651939	15	60039735	85	0.331255
8	110651939	15	60039872	85	0.331255
8	110651939	15	60040196	85	0.331255
8	110651939	15	60040361	85	0.331255
8	110651939	15	60040701	85	0.331255
8	110651939	15	60043209	85	0.331255
8	110651939	15	60045319	85	0.317976
8	110651939	15	60045858	85	0.317976
8	110651939	15	60046219	85	0.317976
8	110651939	15	60046802	85	0.317976
8	110651939	15	60046821	85	0.317976
8	111046820	15	57027673	85	0.302161
8	111046820	15	57027851	85	0.302161
8	111046820	15	57029137	85	0.302161
8	111046820	15	57031562	85	0.302161
8	111046820	15	57040516	85	0.302161
8	111046820	15	57042469	85	0.302161
8	111046820	15	57047854	85	0.325979
8	111046820	15	57052269	85	0.302161
8	111046820	15	57056144	85	0.302161
8	111046820	15	57056932	85	0.302161
8	111994439	15	65462144	85	0.333706
8	111997516	15	65462144	85	0.333706
8	112000682	15	65462144	85	0.333706
8	112008005	15	65462144	85	0.333706
8	112012987	15	65462144	85	0.333706
8	112015521	15	65462144	85	0.333706
8	112016926	15	65462144	85	0.333706
8	112074958	15	65207395	85	0.310906
8	114671682	15	62959101	85	0.301831
8	114677210	15	61662896	85	0.30672
8	114686562	15	62959101	85	0.320495
8	114687441	15	62959101	85	0.320495
8	114691998	15	62959101	85	0.37456
8	114895262	15	56987731	85	0.30264
8	114895262	15	57028497	85	0.30264
8	114895262	15	57029792	85	0.333706
8	114895262	15	57039566	85	0.355454
8	114895262	15	57043791	85	0.325966
8	114895262	15	57048776	85	0.355454
8	114896516	15	57029792	85	0.313759
8	114896516	15	57039566	85	0.332448
8	114896516	15	57043791	85	0.302408
8	114896516	15	57048776	85	0.332448
8	114896548	15	57029792	85	0.313759
8	114896548	15	57039566	85	0.332448
8	114896548	15	57043791	85	0.302408
8	114896548	15	57048776	85	0.332448
8	114896671	15	57029792	85	0.313759
8	114896671	15	57039566	85	0.332448
8	114896671	15	57043791	85	0.302408
8	114896671	15	57048776	85	0.332448
8	114896958	15	57029792	85	0.313759
8	114896958	15	57039566	85	0.332448
8	114896958	15	57043791	85	0.302408
8	114896958	15	57048776	85	0.332448
8	114897003	15	57029792	85	0.313759
8	114897003	15	57039566	85	0.332448
8	114897003	15	57043791	85	0.302408
8	114897003	15	57048776	85	0.332448
8	114898155	15	57029792	85	0.313759
8	114898155	15	57039566	85	0.332448
8	114898155	15	57043791	85	0.302408
8	114898155	15	57048776	85	0.332448
8	114898417	15	57029792	85	0.313759
8	114898417	15	57039566	85	0.332448
8	114898417	15	57043791	85	0.302408
8	114898417	15	57048776	85	0.332448
8	114899363	15	57029792	85	0.313759
8	114899363	15	57039566	85	0.332448
8	114899363	15	57043791	85	0.302408
8	114899363	15	57048776	85	0.332448
8	114899374	15	57029792	85	0.313759
8	114899374	15	57039566	85	0.332448
8	114899374	15	57043791	85	0.302408
8	114899374	15	57048776	85	0.332448
8	114899411	15	57029792	85	0.313759
8	114899411	15	57039566	85	0.332448
8	114899411	15	57043791	85	0.302408
8	114899411	15	57048776	85	0.332448
8	114899817	15	57029792	85	0.313759
8	114899817	15	57039566	85	0.332448
8	114899817	15	57043791	85	0.302408
8	114899817	15	57048776	85	0.332448
8	114899863	15	57029792	85	0.313759
8	114899863	15	57039566	85	0.332448
8	114899863	15	57043791	85	0.302408
8	114899863	15	57048776	85	0.332448
8	114900461	15	57029792	85	0.313759
8	114900461	15	57039566	85	0.332448
8	114900461	15	57043791	85	0.302408
8	114900461	15	57048776	85	0.332448
8	114900979	15	56987731	85	0.324485
8	114900979	15	57000834	85	0.313083
8	114900979	15	57029792	85	0.303107
8	114900979	15	57039566	85	0.379843
8	114900979	15	57043791	85	0.348278
8	114900979	15	57048776	85	0.379843
8	114900979	15	57169523	85	0.300881
8	114900979	15	57178524	85	0.300881
8	114900979	15	57178764	85	0.300881
8	114900979	15	57178765	85	0.300881
8	114900979	15	57345641	85	0.305407
8	114900979	15	57348973	85	0.305407
8	114900979	15	57378986	85	0.305407
8	114901348	15	57029792	85	0.313759
8	114901348	15	57039566	85	0.332448
8	114901348	15	57043791	85	0.302408
8	114901348	15	57048776	85	0.332448
8	114901578	15	57029792	85	0.313759
8	114901578	15	57039566	85	0.332448
8	114901578	15	57043791	85	0.302408
8	114901578	15	57048776	85	0.332448
8	114901639	15	57029792	85	0.313759
8	114901639	15	57039566	85	0.332448
8	114901639	15	57043791	85	0.302408
8	114901639	15	57048776	85	0.332448
8	114901904	15	57029792	85	0.313759
8	114901904	15	57039566	85	0.332448
8	114901904	15	57043791	85	0.302408
8	114901904	15	57048776	85	0.332448
8	114902251	15	57029792	85	0.313759
8	114902251	15	57039566	85	0.332448
8	114902251	15	57043791	85	0.302408
8	114902251	15	57048776	85	0.332448
8	114902463	15	57029792	85	0.313759
8	114902463	15	57039566	85	0.332448
8	114902463	15	57043791	85	0.302408
8	114902463	15	57048776	85	0.332448
8	114903026	15	57029792	85	0.313759
8	114903026	15	57039566	85	0.332448
8	114903026	15	57043791	85	0.302408
8	114903026	15	57048776	85	0.332448
8	114903161	15	57029792	85	0.313759
8	114903161	15	57039566	85	0.332448
8	114903161	15	57043791	85	0.302408
8	114903161	15	57048776	85	0.332448
8	114903522	15	57029792	85	0.313759
8	114903522	15	57039566	85	0.332448
8	114903522	15	57043791	85	0.302408
8	114903522	15	57048776	85	0.332448
8	114903535	15	57029792	85	0.313759
8	114903535	15	57039566	85	0.332448
8	114903535	15	57043791	85	0.302408
8	114903535	15	57048776	85	0.332448
8	114903602	15	57029792	85	0.313759
8	114903602	15	57039566	85	0.332448
8	114903602	15	57043791	85	0.302408
8	114903602	15	57048776	85	0.332448
8	114903676	15	57029792	85	0.313759
8	114903676	15	57039566	85	0.332448
8	114903676	15	57043791	85	0.302408
8	114903676	15	57048776	85	0.332448
8	114903709	15	57029792	85	0.313759
8	114903709	15	57039566	85	0.332448
8	114903709	15	57043791	85	0.302408
8	114903709	15	57048776	85	0.332448
8	114903866	15	57029792	85	0.313759
8	114903866	15	57039566	85	0.332448
8	114903866	15	57043791	85	0.302408
8	114903866	15	57048776	85	0.332448
8	114904102	15	57029792	85	0.313759
8	114904102	15	57039566	85	0.332448
8	114904102	15	57043791	85	0.302408
8	114904102	15	57048776	85	0.332448
8	114904188	15	57029792	85	0.313759
8	114904188	15	57039566	85	0.332448
8	114904188	15	57043791	85	0.302408
8	114904188	15	57048776	85	0.332448
8	114904195	15	57029792	85	0.313759
8	114904195	15	57039566	85	0.332448
8	114904195	15	57043791	85	0.302408
8	114904195	15	57048776	85	0.332448
8	114904293	15	57029792	85	0.313759
8	114904293	15	57039566	85	0.332448
8	114904293	15	57043791	85	0.302408
8	114904293	15	57048776	85	0.332448
8	114904402	15	57029792	85	0.313759
8	114904402	15	57039566	85	0.332448
8	114904402	15	57043791	85	0.302408
8	114904402	15	57048776	85	0.332448
8	114904412	15	57029792	85	0.313759
8	114904412	15	57039566	85	0.332448
8	114904412	15	57043791	85	0.302408
8	114904412	15	57048776	85	0.332448
8	114904731	15	57029792	85	0.313759
8	114904731	15	57039566	85	0.332448
8	114904731	15	57043791	85	0.302408
8	114904731	15	57048776	85	0.332448
8	114904799	15	57029792	85	0.313759
8	114904799	15	57039566	85	0.332448
8	114904799	15	57043791	85	0.302408
8	114904799	15	57048776	85	0.332448
8	114905017	15	57029792	85	0.313759
8	114905017	15	57039566	85	0.332448
8	114905017	15	57043791	85	0.302408
8	114905017	15	57048776	85	0.332448
8	114905361	15	57029792	85	0.313759
8	114905361	15	57039566	85	0.332448
8	114905361	15	57043791	85	0.302408
8	114905361	15	57048776	85	0.332448
8	114905417	15	57029792	85	0.313759
8	114905417	15	57039566	85	0.332448
8	114905417	15	57043791	85	0.302408
8	114905417	15	57048776	85	0.332448
8	114905541	15	57029792	85	0.313759
8	114905541	15	57039566	85	0.332448
8	114905541	15	57043791	85	0.302408
8	114905541	15	57048776	85	0.332448
8	114916518	15	68222880	85	0.324203
8	114947021	15	68222880	85	0.303445
8	114961184	15	68222880	85	0.350943
8	114966675	15	68222880	85	0.350943
8	114969846	15	68222880	85	0.36896
8	114971096	15	68222880	85	0.36896
8	114974525	15	68222880	85	0.36896
8	114976774	15	68222880	85	0.36896
8	114980126	15	68222880	85	0.36896
8	114980627	15	68222880	85	0.36896
8	114983238	15	68222880	85	0.36896
8	114984841	15	68222880	85	0.36896
8	114987757	15	68222880	85	0.36896
8	114990298	15	68222880	85	0.33652
8	114992604	15	68222880	85	0.33652
8	114994819	15	68222880	85	0.315732
8	114998159	15	68222880	85	0.33652
8	115001649	15	68222880	85	0.35245
8	115002588	15	68222880	85	0.35245
8	115010963	15	68222880	85	0.321371
8	115090726	15	58642587	85	0.313458
8	115090726	15	58643061	85	0.327861
8	115090726	15	58643722	85	0.302155
8	115090726	15	58644628	85	0.323691
8	115090726	15	58645086	85	0.302155
8	115090798	15	58642587	85	0.313458
8	115090798	15	58643061	85	0.327861
8	115090798	15	58643722	85	0.302155
8	115090798	15	58644628	85	0.323691
8	115090798	15	58645086	85	0.302155
8	115091884	15	58642587	85	0.313458
8	115091884	15	58643061	85	0.327861
8	115091884	15	58643722	85	0.302155
8	115091884	15	58644628	85	0.323691
8	115091884	15	58645086	85	0.302155
8	115096818	15	58642587	85	0.313458
8	115096818	15	58643061	85	0.327861
8	115096818	15	58643722	85	0.302155
8	115096818	15	58644628	85	0.323691
8	115096818	15	58645086	85	0.302155
8	115104776	15	58642587	85	0.329664
8	115104776	15	58643061	85	0.341497
8	115104776	15	58643722	85	0.318804
8	115104776	15	58644628	85	0.339735
8	115104776	15	58645086	85	0.318804
8	115104776	15	58645543	85	0.301623
8	115104776	15	58645554	85	0.301623
8	115104776	15	58645559	85	0.303426
8	115107423	15	58642587	85	0.329664
8	115107423	15	58643061	85	0.341497
8	115107423	15	58643722	85	0.318804
8	115107423	15	58644628	85	0.339735
8	115107423	15	58645086	85	0.318804
8	115107423	15	58645543	85	0.301623
8	115107423	15	58645554	85	0.301623
8	115107423	15	58645559	85	0.303426
8	115107595	15	58642587	85	0.329664
8	115107595	15	58643061	85	0.341497
8	115107595	15	58643722	85	0.318804
8	115107595	15	58644628	85	0.339735
8	115107595	15	58645086	85	0.318804
8	115107595	15	58645543	85	0.301623
8	115107595	15	58645554	85	0.301623
8	115107595	15	58645559	85	0.303426
8	115107699	15	58642587	85	0.329664
8	115107699	15	58643061	85	0.341497
8	115107699	15	58643722	85	0.318804
8	115107699	15	58644628	85	0.339735
8	115107699	15	58645086	85	0.318804
8	115107699	15	58645543	85	0.301623
8	115107699	15	58645554	85	0.301623
8	115107699	15	58645559	85	0.303426
8	115107991	15	58642587	85	0.329664
8	115107991	15	58643061	85	0.341497
8	115107991	15	58643722	85	0.318804
8	115107991	15	58644628	85	0.339735
8	115107991	15	58645086	85	0.318804
8	115107991	15	58645543	85	0.301623
8	115107991	15	58645554	85	0.301623
8	115107991	15	58645559	85	0.303426
8	115108277	15	58642587	85	0.329664
8	115108277	15	58643061	85	0.341497
8	115108277	15	58643722	85	0.318804
8	115108277	15	58644628	85	0.339735
8	115108277	15	58645086	85	0.318804
8	115108277	15	58645543	85	0.301623
8	115108277	15	58645554	85	0.301623
8	115108277	15	58645559	85	0.303426
8	115109074	15	58642587	85	0.329664
8	115109074	15	58643061	85	0.341497
8	115109074	15	58643722	85	0.318804
8	115109074	15	58644628	85	0.339735
8	115109074	15	58645086	85	0.318804
8	115109074	15	58645543	85	0.301623
8	115109074	15	58645554	85	0.301623
8	115109074	15	58645559	85	0.303426
8	115111157	15	58642587	85	0.329664
8	115111157	15	58643061	85	0.341497
8	115111157	15	58643722	85	0.318804
8	115111157	15	58644628	85	0.339735
8	115111157	15	58645086	85	0.318804
8	115111157	15	58645543	85	0.301623
8	115111157	15	58645554	85	0.301623
8	115111157	15	58645559	85	0.303426
8	115111917	15	58642587	85	0.329664
8	115111917	15	58643061	85	0.341497
8	115111917	15	58643722	85	0.318804
8	115111917	15	58644628	85	0.339735
8	115111917	15	58645086	85	0.318804
8	115111917	15	58645543	85	0.301623
8	115111917	15	58645554	85	0.301623
8	115111917	15	58645559	85	0.303426
8	115112845	15	58642587	85	0.329664
8	115112845	15	58643061	85	0.341497
8	115112845	15	58643722	85	0.318804
8	115112845	15	58644628	85	0.339735
8	115112845	15	58645086	85	0.318804
8	115112845	15	58645543	85	0.301623
8	115112845	15	58645554	85	0.301623
8	115112845	15	58645559	85	0.303426
8	115114417	15	58642587	85	0.329664
8	115114417	15	58643061	85	0.341497
8	115114417	15	58643722	85	0.318804
8	115114417	15	58644628	85	0.339735
8	115114417	15	58645086	85	0.318804
8	115114417	15	58645543	85	0.301623
8	115114417	15	58645554	85	0.301623
8	115114417	15	58645559	85	0.303426
8	115117707	15	58642587	85	0.329664
8	115117707	15	58643061	85	0.341497
8	115117707	15	58643722	85	0.318804
8	115117707	15	58644628	85	0.339735
8	115117707	15	58645086	85	0.318804
8	115117707	15	58645543	85	0.301623
8	115117707	15	58645554	85	0.301623
8	115117707	15	58645559	85	0.303426
8	115120756	15	58642587	85	0.329664
8	115120756	15	58643061	85	0.341497
8	115120756	15	58643722	85	0.318804
8	115120756	15	58644628	85	0.339735
8	115120756	15	58645086	85	0.318804
8	115120756	15	58645543	85	0.301623
8	115120756	15	58645554	85	0.301623
8	115120756	15	58645559	85	0.303426
8	115121252	15	58642587	85	0.329664
8	115121252	15	58643061	85	0.341497
8	115121252	15	58643722	85	0.318804
8	115121252	15	58644628	85	0.339735
8	115121252	15	58645086	85	0.318804
8	115121252	15	58645543	85	0.301623
8	115121252	15	58645554	85	0.301623
8	115121252	15	58645559	85	0.303426
8	115122526	15	58642587	85	0.329664
8	115122526	15	58643061	85	0.341497
8	115122526	15	58643722	85	0.318804
8	115122526	15	58644628	85	0.339735
8	115122526	15	58645086	85	0.318804
8	115122526	15	58645543	85	0.301623
8	115122526	15	58645554	85	0.301623
8	115122526	15	58645559	85	0.303426
8	115122927	15	58642587	85	0.313458
8	115122927	15	58643061	85	0.327861
8	115122927	15	58643722	85	0.302155
8	115122927	15	58644628	85	0.323691
8	115122927	15	58645086	85	0.302155
8	115123899	15	58642587	85	0.329664
8	115123899	15	58643061	85	0.341497
8	115123899	15	58643722	85	0.318804
8	115123899	15	58644628	85	0.339735
8	115123899	15	58645086	85	0.318804
8	115123899	15	58645543	85	0.301623
8	115123899	15	58645554	85	0.301623
8	115123899	15	58645559	85	0.303426
8	115960381	15	58751587	85	0.351157
8	116158083	15	68238462	85	0.327857
8	116804893	15	70377213	85	0.30238
8	116960401	15	61206028	85	0.302212
8	117265437	15	61213107	85	0.320505
8	117645000	15	60428745	85	0.341583
8	117645000	15	60429964	85	0.301702
8	117645000	15	60430635	85	0.341583
8	117645000	15	60432943	85	0.341583
8	117645000	15	60433341	85	0.301702
8	117645000	15	60433347	85	0.341583
8	118315723	15	67258040	85	0.330906
8	118315723	15	67258042	85	0.330906
8	118315723	15	67258228	85	0.330906
8	118315723	15	67259547	85	0.320856
8	118315723	15	67260268	85	0.311141
8	118315723	15	67260423	85	0.320856
8	118315723	15	67261172	85	0.303522
8	118315723	15	67261513	85	0.303522
8	118315723	15	67261942	85	0.303522
8	118315723	15	67262029	85	0.335546
8	118315723	15	67262268	85	0.303522
8	118315723	15	67263092	85	0.303522
8	118315723	15	67263101	85	0.303522
8	118315723	15	67263214	85	0.303522
8	118315723	15	67263506	85	0.303522
8	83975909	15	89288118	85	0.311184
8	83975909	15	89288650	85	0.311184
8	83975909	15	89288659	85	0.311184
8	83975909	15	89289086	85	0.311184
8	83975909	15	89289242	85	0.311184
8	83975909	15	89289379	85	0.311184
8	83975909	15	89289404	85	0.311184
8	84060153	15	88432740	85	0.335425
8	84060153	15	88435645	85	0.306655
8	84060153	15	88464339	85	0.32726
8	84060153	15	88483299	85	0.306947
8	84060153	15	88483511	85	0.344364
8	84060153	15	88485568	85	0.306947
8	84073556	15	88432740	85	0.335425
8	84073556	15	88435645	85	0.306655
8	84073556	15	88464339	85	0.32726
8	84073556	15	88483299	85	0.306947
8	84073556	15	88483511	85	0.344364
8	84073556	15	88485568	85	0.306947
8	84642528	15	89714860	85	0.30124
8	84642528	15	89715539	85	0.329556
8	84642528	15	89716970	85	0.329556
8	84642528	15	89717905	85	0.329556
8	84721163	15	71590973	85	0.331476
8	84722394	15	71590973	85	0.331476
8	84723924	15	71590973	85	0.331476
8	84726467	15	71590973	85	0.306013
8	84730967	15	71590973	85	0.306013
8	84731145	15	71590973	85	0.306013
8	84738029	15	71590973	85	0.306886
8	85097067	15	84522755	85	0.302106
8	85097500	15	84522755	85	0.302106
8	85098338	15	84522755	85	0.302106
8	85101510	15	84522755	85	0.314164
8	85266723	15	81725521	85	0.347503
8	85277870	15	80001085	85	0.306915
8	85277870	15	80012168	85	0.328607
8	85277870	15	80015601	85	0.368354
8	85277870	15	80016364	85	0.328607
8	85420886	15	77312063	85	0.306557
8	85452717	15	77312063	85	0.306557
8	86394592	15	85806879	85	0.3273
8	86396656	15	86553417	85	0.300711
8	86985003	15	89595789	85	0.317169
8	87082094	15	80070449	85	0.317034
8	87082094	15	80071025	85	0.317034
8	87082094	15	80086509	85	0.324485
8	87083209	15	80070449	85	0.317034
8	87083209	15	80071025	85	0.317034
8	87083209	15	80086509	85	0.324485
8	87083211	15	80070449	85	0.317034
8	87083211	15	80071025	85	0.317034
8	87083211	15	80086509	85	0.324485
8	87083215	15	80070449	85	0.317034
8	87083215	15	80071025	85	0.317034
8	87083215	15	80086509	85	0.324485
8	87083216	15	80070449	85	0.317034
8	87083216	15	80071025	85	0.317034
8	87083216	15	80086509	85	0.324485
8	87084426	15	80070449	85	0.317034
8	87084426	15	80071025	85	0.317034
8	87084426	15	80086509	85	0.324485
8	87086064	15	80070449	85	0.317034
8	87086064	15	80071025	85	0.317034
8	87086064	15	80086509	85	0.324485
8	87087795	15	80086509	85	0.305407
8	87089899	15	80086509	85	0.305407
8	87138937	15	80543057	85	0.315971
8	87315040	15	81993463	85	0.328788
8	87477800	15	79280951	85	0.315242
8	87811309	15	88113471	85	0.330567
8	87811577	15	88113471	85	0.330567
8	87811692	15	88113471	85	0.330567
8	87812283	15	88113471	85	0.330567
8	87812430	15	88113471	85	0.330567
8	87812547	15	88113471	85	0.330567
8	87812634	15	88113471	85	0.330567
8	87812712	15	88113471	85	0.330567
8	87812776	15	88113471	85	0.330567
8	87812801	15	88113471	85	0.330567
8	87813298	15	88113471	85	0.330567
8	87813477	15	88113471	85	0.330567
8	87813492	15	88113471	85	0.330567
8	87816644	15	74213151	85	0.300399
8	87816644	15	74214554	85	0.300399
8	87816736	15	74213151	85	0.300399
8	87816736	15	74214554	85	0.300399
8	87868066	15	83263114	85	0.321443
8	87938347	15	80796128	85	0.303683
8	87947195	15	80796128	85	0.303683
8	89191810	15	72066662	85	0.333021
8	89192207	15	72066662	85	0.333021
8	89196089	15	72066662	85	0.333021
8	89197215	15	72066662	85	0.333021
8	89205162	15	72066662	85	0.333021
8	89205409	15	72066662	85	0.333021
8	89214009	15	72066662	85	0.333021
8	89216061	15	72066662	85	0.333021
8	89216114	15	72066662	85	0.333021
8	89218299	15	89132797	85	0.303305
8	89219631	15	89132797	85	0.303305
8	89225635	15	89132797	85	0.300311
8	89298359	15	88915805	85	0.317581
8	89299708	15	88915805	85	0.317581
8	89304297	15	88915805	85	0.317581
8	89306560	15	88915805	85	0.317581
8	89307402	15	88915805	85	0.317581
8	89309007	15	88915805	85	0.317581
8	89312690	15	88915805	85	0.317581
8	89316266	15	88915805	85	0.317581
8	89316723	15	88915805	85	0.317581
8	89324997	15	88915805	85	0.317581
8	89330431	15	88915805	85	0.317581
8	89759329	15	76477323	85	0.318838
8	89760659	15	76477323	85	0.318838
8	90169622	15	85866729	85	0.314708
8	90169622	15	85867452	85	0.314708
8	90169622	15	85868784	85	0.314708
8	90169622	15	85913002	85	0.324553
8	90169622	15	85914683	85	0.324553
8	90169622	15	85914935	85	0.300787
8	90241789	15	84441826	85	0.302367
8	90241789	15	84453547	85	0.302384
8	90241977	15	84441826	85	0.321798
8	90245240	15	84441826	85	0.321798
8	90245646	15	84441826	85	0.321798
8	90245906	15	84441826	85	0.321798
8	91112372	15	80792760	85	0.326642
8	91112372	15	80792806	85	0.326642
8	91112372	15	80793987	85	0.326642
8	91112372	15	80794985	85	0.326642
8	91112372	15	80797176	85	0.326642
8	91112372	15	80797327	85	0.326642
8	91112372	15	80798699	85	0.326642
8	91112372	15	80798722	85	0.30313
8	91112372	15	80799610	85	0.326642
8	91112372	15	80799737	85	0.326642
8	91112372	15	80801874	85	0.326642
8	91112372	15	80802128	85	0.326642
8	91112372	15	80802536	85	0.326642
8	91112372	15	80802783	85	0.326642
8	91112372	15	80803860	85	0.326642
8	91112372	15	80804626	85	0.326642
8	91112372	15	80805583	85	0.326642
8	91112372	15	80807219	85	0.326642
8	91112372	15	80808185	85	0.30313
8	91112372	15	80808632	85	0.30313
8	91112372	15	80809755	85	0.30313
8	91112372	15	80809846	85	0.30313
8	91112372	15	80810300	85	0.30313
8	91112372	15	80810872	85	0.30313
8	91112372	15	80811267	85	0.30313
8	91112372	15	80811323	85	0.30313
8	91112372	15	80811921	85	0.30313
8	91112372	15	80812610	85	0.30313
8	91112372	15	80813118	85	0.30313
8	91112372	15	80813320	85	0.30313
8	91112372	15	80813416	85	0.30313
8	91112372	15	80813959	85	0.30313
8	91112372	15	80814136	85	0.30313
8	91112372	15	80814349	85	0.30313
8	91112372	15	80814562	85	0.30313
8	91112372	15	80815085	85	0.30313
8	91112372	15	80816475	85	0.30313
8	91112372	15	80817084	85	0.30313
8	91112372	15	80817643	85	0.30313
8	91112372	15	80818506	85	0.30313
8	91112372	15	80818664	85	0.30313
8	91132141	15	80792760	85	0.332571
8	91132141	15	80792806	85	0.332571
8	91132141	15	80793987	85	0.332571
8	91132141	15	80794985	85	0.332571
8	91132141	15	80797176	85	0.332571
8	91132141	15	80797327	85	0.332571
8	91132141	15	80798699	85	0.332571
8	91132141	15	80798722	85	0.308909
8	91132141	15	80799610	85	0.332571
8	91132141	15	80799737	85	0.332571
8	91132141	15	80801874	85	0.332571
8	91132141	15	80802128	85	0.332571
8	91132141	15	80802536	85	0.332571
8	91132141	15	80802783	85	0.332571
8	91132141	15	80803860	85	0.332571
8	91132141	15	80804626	85	0.332571
8	91132141	15	80805583	85	0.332571
8	91132141	15	80807219	85	0.332571
8	91132141	15	80808185	85	0.308909
8	91132141	15	80808632	85	0.308909
8	91132141	15	80809755	85	0.308909
8	91132141	15	80809846	85	0.308909
8	91132141	15	80810300	85	0.308909
8	91132141	15	80810872	85	0.308909
8	91132141	15	80811267	85	0.308909
8	91132141	15	80811323	85	0.308909
8	91132141	15	80811921	85	0.308909
8	91132141	15	80812610	85	0.308909
8	91132141	15	80813118	85	0.308909
8	91132141	15	80813320	85	0.308909
8	91132141	15	80813416	85	0.308909
8	91132141	15	80813959	85	0.308909
8	91132141	15	80814136	85	0.308909
8	91132141	15	80814349	85	0.308909
8	91132141	15	80814562	85	0.308909
8	91132141	15	80815085	85	0.308909
8	91132141	15	80816475	85	0.308909
8	91132141	15	80817084	85	0.308909
8	91132141	15	80817643	85	0.308909
8	91132141	15	80818506	85	0.308909
8	91132141	15	80818664	85	0.308909
8	91133678	15	80792760	85	0.332571
8	91133678	15	80792806	85	0.332571
8	91133678	15	80793987	85	0.332571
8	91133678	15	80794985	85	0.332571
8	91133678	15	80797176	85	0.332571
8	91133678	15	80797327	85	0.332571
8	91133678	15	80798699	85	0.332571
8	91133678	15	80798722	85	0.308909
8	91133678	15	80799610	85	0.332571
8	91133678	15	80799737	85	0.332571
8	91133678	15	80801874	85	0.332571
8	91133678	15	80802128	85	0.332571
8	91133678	15	80802536	85	0.332571
8	91133678	15	80802783	85	0.332571
8	91133678	15	80803860	85	0.332571
8	91133678	15	80804626	85	0.332571
8	91133678	15	80805583	85	0.332571
8	91133678	15	80807219	85	0.332571
8	91133678	15	80808185	85	0.308909
8	91133678	15	80808632	85	0.308909
8	91133678	15	80809755	85	0.308909
8	91133678	15	80809846	85	0.308909
8	91133678	15	80810300	85	0.308909
8	91133678	15	80810872	85	0.308909
8	91133678	15	80811267	85	0.308909
8	91133678	15	80811323	85	0.308909
8	91133678	15	80811921	85	0.308909
8	91133678	15	80812610	85	0.308909
8	91133678	15	80813118	85	0.308909
8	91133678	15	80813320	85	0.308909
8	91133678	15	80813416	85	0.308909
8	91133678	15	80813959	85	0.308909
8	91133678	15	80814136	85	0.308909
8	91133678	15	80814349	85	0.308909
8	91133678	15	80814562	85	0.308909
8	91133678	15	80815085	85	0.308909
8	91133678	15	80816475	85	0.308909
8	91133678	15	80817084	85	0.308909
8	91133678	15	80817643	85	0.308909
8	91133678	15	80818506	85	0.308909
8	91133678	15	80818664	85	0.308909
8	91161283	15	80792760	85	0.332571
8	91161283	15	80792806	85	0.332571
8	91161283	15	80793987	85	0.332571
8	91161283	15	80794985	85	0.332571
8	91161283	15	80797176	85	0.332571
8	91161283	15	80797327	85	0.332571
8	91161283	15	80798699	85	0.332571
8	91161283	15	80798722	85	0.308909
8	91161283	15	80799610	85	0.332571
8	91161283	15	80799737	85	0.332571
8	91161283	15	80801874	85	0.332571
8	91161283	15	80802128	85	0.332571
8	91161283	15	80802536	85	0.332571
8	91161283	15	80802783	85	0.332571
8	91161283	15	80803860	85	0.332571
8	91161283	15	80804626	85	0.332571
8	91161283	15	80805583	85	0.332571
8	91161283	15	80807219	85	0.332571
8	91161283	15	80808185	85	0.308909
8	91161283	15	80808632	85	0.308909
8	91161283	15	80809755	85	0.308909
8	91161283	15	80809846	85	0.308909
8	91161283	15	80810300	85	0.308909
8	91161283	15	80810872	85	0.308909
8	91161283	15	80811267	85	0.308909
8	91161283	15	80811323	85	0.308909
8	91161283	15	80811921	85	0.308909
8	91161283	15	80812610	85	0.308909
8	91161283	15	80813118	85	0.308909
8	91161283	15	80813320	85	0.308909
8	91161283	15	80813416	85	0.308909
8	91161283	15	80813959	85	0.308909
8	91161283	15	80814136	85	0.308909
8	91161283	15	80814349	85	0.308909
8	91161283	15	80814562	85	0.308909
8	91161283	15	80815085	85	0.308909
8	91161283	15	80816475	85	0.308909
8	91161283	15	80817084	85	0.308909
8	91161283	15	80817643	85	0.308909
8	91161283	15	80818506	85	0.308909
8	91161283	15	80818664	85	0.308909
8	91399068	15	82012803	85	0.335723
8	91772400	15	83898065	85	0.313432
8	91772400	15	83900417	85	0.356941
8	91772400	15	83920877	85	0.333593
8	91772400	15	83924708	85	0.333593
8	91772400	15	83931286	85	0.313432
8	91772400	15	83931331	85	0.313432
8	91772400	15	83938402	85	0.333593
8	91772457	15	83898065	85	0.313432
8	91772457	15	83900417	85	0.356941
8	91772457	15	83920877	85	0.333593
8	91772457	15	83924708	85	0.333593
8	91772457	15	83931286	85	0.313432
8	91772457	15	83931331	85	0.313432
8	91772457	15	83938402	85	0.333593
8	91773195	15	83898065	85	0.313432
8	91773195	15	83900417	85	0.356941
8	91773195	15	83920877	85	0.333593
8	91773195	15	83924708	85	0.333593
8	91773195	15	83931286	85	0.313432
8	91773195	15	83931331	85	0.313432
8	91773195	15	83938402	85	0.333593
8	91775436	15	83900417	85	0.311184
8	91775998	15	83898065	85	0.313432
8	91775998	15	83900417	85	0.356941
8	91775998	15	83920877	85	0.333593
8	91775998	15	83924708	85	0.333593
8	91775998	15	83931286	85	0.313432
8	91775998	15	83931331	85	0.313432
8	91775998	15	83938402	85	0.333593
8	91776831	15	83898065	85	0.313432
8	91776831	15	83900417	85	0.356941
8	91776831	15	83920877	85	0.333593
8	91776831	15	83924708	85	0.333593
8	91776831	15	83931286	85	0.313432
8	91776831	15	83931331	85	0.313432
8	91776831	15	83938402	85	0.333593
8	91777109	15	83898065	85	0.313432
8	91777109	15	83900417	85	0.356941
8	91777109	15	83920877	85	0.333593
8	91777109	15	83924708	85	0.333593
8	91777109	15	83931286	85	0.313432
8	91777109	15	83931331	85	0.313432
8	91777109	15	83938402	85	0.333593
8	91788560	15	83898065	85	0.313432
8	91788560	15	83900417	85	0.356941
8	91788560	15	83920877	85	0.333593
8	91788560	15	83924708	85	0.333593
8	91788560	15	83931286	85	0.313432
8	91788560	15	83931331	85	0.313432
8	91788560	15	83938402	85	0.333593
8	91791613	15	83900417	85	0.347236
8	91791613	15	83920877	85	0.325326
8	91791613	15	83924708	85	0.325326
8	91791613	15	83938402	85	0.325326
8	91797660	15	83900417	85	0.331255
8	91797660	15	83920877	85	0.308593
8	91797660	15	83924708	85	0.308593
8	91797660	15	83938402	85	0.308593
8	91797768	15	74735418	85	0.308601
8	91797768	15	74735711	85	0.308601
8	91797768	15	74736000	85	0.308601
8	91797768	15	74737462	85	0.308601
8	91797768	15	74740181	85	0.308601
8	91797768	15	74747347	85	0.308601
8	91797768	15	74747670	85	0.308601
8	91797768	15	74748159	85	0.308601
8	91797768	15	74749757	85	0.308601
8	91797768	15	74750329	85	0.308601
8	91797768	15	74751711	85	0.308601
8	91797768	15	74754401	85	0.308601
8	91797768	15	74755690	85	0.308601
8	91797768	15	74759314	85	0.308601
8	91797768	15	74760002	85	0.308601
8	91797768	15	74760363	85	0.308601
8	91797768	15	74761361	85	0.308601
8	91797768	15	74766035	85	0.308601
8	91797768	15	74767866	85	0.308601
8	91797768	15	74775684	85	0.317212
8	91797768	15	74776392	85	0.317212
8	91797768	15	74777193	85	0.317212
8	91797768	15	74780397	85	0.317212
8	91797768	15	74784749	85	0.317212
8	91797768	15	74801686	85	0.317212
8	91797768	15	74835143	85	0.317212
8	91797768	15	74836179	85	0.317212
8	91797768	15	74849390	85	0.317212
8	91797768	15	74880977	85	0.317212
8	91797768	15	74891599	85	0.317212
8	91797768	15	74897075	85	0.317212
8	91797768	15	74899129	85	0.317212
8	91797768	15	74903017	85	0.317212
8	91797768	15	74904824	85	0.317212
8	91797768	15	74907131	85	0.317212
8	91797768	15	74913873	85	0.308601
8	91797768	15	74913945	85	0.308601
8	91797768	15	74920679	85	0.300366
8	91797768	15	74922992	85	0.317212
8	91797768	15	74927416	85	0.317212
8	91797768	15	74928918	85	0.317212
8	91797768	15	74930337	85	0.317212
8	91797768	15	74930527	85	0.317212
8	91797768	15	74930585	85	0.317212
8	91797768	15	74931970	85	0.317212
8	91797768	15	74937014	85	0.317212
8	91797768	15	74937330	85	0.317212
8	91797768	15	74937775	85	0.317212
8	91797768	15	74939162	85	0.317212
8	91797768	15	74940586	85	0.317212
8	91797768	15	74941208	85	0.317212
8	91797768	15	74941726	85	0.317212
8	91797768	15	74950586	85	0.317212
8	91797768	15	74951178	85	0.317212
8	91797768	15	74955454	85	0.317212
8	91797768	15	74961462	85	0.317212
8	91797768	15	74964471	85	0.317212
8	91797768	15	74965643	85	0.317212
8	91797768	15	74965833	85	0.317212
8	91797768	15	74966285	85	0.317212
8	91797768	15	74969699	85	0.317212
8	91797768	15	74972551	85	0.317212
8	91797768	15	74973555	85	0.317212
8	91797768	15	74975351	85	0.317212
8	91797768	15	74975365	85	0.317212
8	91797768	15	74978235	85	0.317212
8	91797768	15	74978406	85	0.317212
8	91797768	15	74980707	85	0.317212
8	91797768	15	74982543	85	0.317212
8	91797768	15	74986115	85	0.317212
8	91797768	15	74987170	85	0.317212
8	91797768	15	74987644	85	0.317212
8	91797768	15	74988539	85	0.317212
8	91797768	15	74991902	85	0.317212
8	91797768	15	74995020	85	0.317212
8	91797768	15	74995276	85	0.317212
8	91797768	15	74995915	85	0.317212
8	91797768	15	74996049	85	0.317212
8	91797768	15	74996562	85	0.317212
8	91797768	15	74996954	85	0.317212
8	91797768	15	74996987	85	0.317212
8	91797768	15	74997084	85	0.317212
8	91797768	15	74997825	85	0.317212
8	91797768	15	74997843	85	0.317212
8	91797768	15	74998366	85	0.317212
8	91797768	15	74999329	85	0.317212
8	91797768	15	74999588	85	0.317212
8	91797768	15	75000462	85	0.317212
8	91797768	15	75003077	85	0.317212
8	91797768	15	75003929	85	0.317212
8	91797768	15	75007105	85	0.317212
8	91797768	15	75008188	85	0.317212
8	91797768	15	75008334	85	0.308601
8	91797768	15	75008882	85	0.317212
8	91797768	15	75009033	85	0.317212
8	91797768	15	75009499	85	0.317212
8	91797768	15	75009744	85	0.317212
8	91797768	15	75010207	85	0.317212
8	91797768	15	75010393	85	0.317212
8	91797768	15	75010895	85	0.317212
8	91797768	15	75011197	85	0.317212
8	91797768	15	75011211	85	0.317212
8	91797768	15	75012117	85	0.326207
8	91797768	15	75012207	85	0.317212
8	91797768	15	75012471	85	0.317212
8	91797768	15	75012487	85	0.317212
8	91797768	15	75012644	85	0.317212
8	91797768	15	75019185	85	0.308601
8	91797768	15	75020018	85	0.308601
8	91797768	15	75020247	85	0.308601
8	91797768	15	75030097	85	0.308601
8	91798914	15	83898065	85	0.320005
8	91798914	15	83900417	85	0.355454
8	91798914	15	83920877	85	0.332448
8	91798914	15	83924708	85	0.332448
8	91798914	15	83931286	85	0.320005
8	91798914	15	83931331	85	0.320005
8	91798914	15	83938402	85	0.332448
8	91832302	15	78887991	85	0.313878
8	92600340	15	79019258	85	0.317581
8	92600340	15	79019259	85	0.317581
8	92613474	15	79019258	85	0.305277
8	92613474	15	79019259	85	0.305277
8	92622079	15	79900778	85	0.333127
8	92622079	15	79904454	85	0.310225
8	92622079	15	79906850	85	0.333127
8	92622079	15	79907997	85	0.333127
8	92622079	15	79909729	85	0.333127
8	92622079	15	79952738	85	0.305055
8	92679840	15	86907461	85	0.314547
8	92679840	15	86914897	85	0.314547
8	92680845	15	86907461	85	0.314547
8	92680845	15	86914897	85	0.314547
8	92688278	15	86907461	85	0.314547
8	92688278	15	86914897	85	0.314547
8	92691235	15	86907461	85	0.314547
8	92691235	15	86914897	85	0.314547
8	92698851	15	86907461	85	0.314547
8	92698851	15	86914897	85	0.314547
8	92704255	15	86907461	85	0.314547
8	92704255	15	86914897	85	0.314547
8	92705175	15	86907461	85	0.314547
8	92705175	15	86914897	85	0.314547
8	92928348	15	80071818	85	0.335937
8	92928348	15	80087230	85	0.309021
8	92928348	15	80088485	85	0.307487
8	92932388	15	80071818	85	0.305277
8	92937692	15	80071818	85	0.335937
8	92937692	15	80087230	85	0.309021
8	92937692	15	80088485	85	0.307487
8	93585856	15	76480703	85	0.309336
8	94452626	15	70997563	85	0.306997
8	94452626	15	70997783	85	0.306997
8	94452626	15	70998020	85	0.306997
8	94452626	15	70998456	85	0.306997
8	94452626	15	71008920	85	0.306997
8	94452626	15	71013453	85	0.306997
8	94452626	15	71013579	85	0.306997
8	94452626	15	71014813	85	0.306997
8	94452626	15	71014847	85	0.306997
8	94452626	15	71015421	85	0.306997
8	94452626	15	71029684	85	0.306997
8	94452626	15	71029751	85	0.306997
8	94452626	15	71034230	85	0.306997
8	94452626	15	71038415	85	0.306997
8	94452626	15	71039070	85	0.306997
8	94452626	15	71040740	85	0.306997
8	94452626	15	71040993	85	0.306997
8	94452626	15	71042283	85	0.306997
8	94452626	15	71044172	85	0.306997
8	94452626	15	71049952	85	0.306997
8	94452626	15	71050286	85	0.306997
8	94452626	15	71051919	85	0.306997
8	94452626	15	71105098	85	0.343755
8	94452626	15	71110728	85	0.300444
8	94452626	15	71148964	85	0.30313
8	94878511	15	88760995	85	0.37259
8	95068014	15	79328960	85	0.300465
8	95069865	15	79328960	85	0.300465
8	95070471	15	79328960	85	0.300465
8	95137298	15	78505612	85	0.320249
8	95137298	15	78506245	85	0.320249
8	95487517	15	87402406	85	0.302591
8	95488399	15	87402406	85	0.302591
8	95488402	15	87402406	85	0.302591
8	95702039	15	81188521	85	0.361246
8	95721252	15	81188521	85	0.315635
8	95721455	15	81188521	85	0.315635
8	95721493	15	81188521	85	0.315635
8	95721713	15	81188521	85	0.315635
8	95721842	15	81188521	85	0.315635
8	95724876	15	81188521	85	0.339331
8	95726859	15	81188521	85	0.339331
8	95731472	15	81188521	85	0.339331
8	95732330	15	81188521	85	0.339331
8	95732646	15	81188521	85	0.339331
8	95734224	15	81188521	85	0.317103
8	95735408	15	81188521	85	0.339331
8	95738879	15	81188521	85	0.339331
8	95742061	15	81188521	85	0.339331
8	95744918	15	81188521	85	0.339331
8	95745432	15	81188521	85	0.339331
8	95749174	15	81188521	85	0.339331
8	95753571	15	81188521	85	0.317103
8	95754960	15	81188521	85	0.317103
8	95761352	15	81188521	85	0.317103
8	95763503	15	81188521	85	0.317103
8	95765841	15	81188521	85	0.317103
8	95767573	15	81188521	85	0.317103
8	95767850	15	81188521	85	0.317103
8	95768354	15	81188521	85	0.317103
8	95769981	15	81188521	85	0.317103
8	95772307	15	81188521	85	0.317103
8	95773417	15	81188521	85	0.317103
8	95775605	15	81188521	85	0.317103
8	95811183	15	89268962	85	0.30665
8	95994459	15	71781127	85	0.309416
8	96091324	15	74710125	85	0.319306
8	96091324	15	74710638	85	0.319306
8	96091324	15	74713279	85	0.319306
8	96091324	15	74735120	85	0.319306
8	96091324	15	74752872	85	0.319306
8	96091324	15	74757921	85	0.319306
8	96091324	15	74758447	85	0.319306
8	96091324	15	74761767	85	0.319306
8	96091477	15	74710125	85	0.319306
8	96091477	15	74710638	85	0.319306
8	96091477	15	74713279	85	0.319306
8	96091477	15	74735120	85	0.319306
8	96091477	15	74752872	85	0.319306
8	96091477	15	74757921	85	0.319306
8	96091477	15	74758447	85	0.319306
8	96091477	15	74761767	85	0.319306
8	96438871	15	88977129	85	0.304355
8	96447233	15	80533824	85	0.327177
8	96481334	15	87838693	85	0.318488
8	96481334	15	87839751	85	0.318488
8	96481334	15	87840138	85	0.318488
8	96481742	15	87838693	85	0.318488
8	96481742	15	87839751	85	0.318488
8	96481742	15	87840138	85	0.318488
8	96481759	15	87838693	85	0.318488
8	96481759	15	87839751	85	0.318488
8	96481759	15	87840138	85	0.318488
8	96482317	15	87838693	85	0.318488
8	96482317	15	87839751	85	0.318488
8	96482317	15	87840138	85	0.318488
8	96483270	15	87838693	85	0.318488
8	96483270	15	87839751	85	0.318488
8	96483270	15	87840138	85	0.318488
8	96483912	15	87838693	85	0.305967
8	96483912	15	87839751	85	0.305967
8	96483912	15	87840138	85	0.305967
8	96580147	15	75432355	85	0.322279
8	96930127	15	75541948	85	0.316062
8	96938175	15	75541948	85	0.316062
8	97012532	15	80464792	85	0.314977
8	97494572	15	78246993	85	0.305441
8	97535706	15	75261773	85	0.31036
8	97842506	15	87832969	85	0.300622
8	98057214	15	86448151	85	0.314383
8	98057214	15	86448152	85	0.314383
8	98057214	15	86448153	85	0.314383
8	98058174	15	86448151	85	0.314383
8	98058174	15	86448152	85	0.314383
8	98058174	15	86448153	85	0.314383
8	98061344	15	86448151	85	0.302021
8	98061344	15	86448152	85	0.302021
8	98061344	15	86448153	85	0.302021
8	98068638	15	86448151	85	0.314383
8	98068638	15	86448152	85	0.314383
8	98068638	15	86448153	85	0.314383
8	98090582	15	86448151	85	0.3392
8	98090582	15	86448152	85	0.3392
8	98090582	15	86448153	85	0.3392
8	98092537	15	86448151	85	0.3392
8	98092537	15	86448152	85	0.3392
8	98092537	15	86448153	85	0.3392
8	98096903	15	86448151	85	0.359476
8	98096903	15	86448152	85	0.359476
8	98096903	15	86448153	85	0.359476
8	98096903	15	86454154	85	0.301516
8	98101633	15	86448151	85	0.320079
8	98101633	15	86448152	85	0.320079
8	98101633	15	86448153	85	0.320079
8	98130180	15	86445494	85	0.330545
8	98130180	15	86448100	85	0.300156
8	98130180	15	86448151	85	0.428352
8	98130180	15	86448152	85	0.428352
8	98130180	15	86448153	85	0.428352
8	98130180	15	86448531	85	0.300156
8	98130180	15	86453644	85	0.300931
8	98130180	15	86454154	85	0.363522
8	98251926	15	87104506	85	0.307919
8	98251926	15	87104603	85	0.327054
8	98251926	15	87106033	85	0.307919
8	98251926	15	87112888	85	0.327054
8	98391884	15	76134685	85	0.302595
8	98447959	15	89368109	85	0.31089
8	98813513	15	87562624	85	0.306779
8	98813513	15	87562628	85	0.306779
8	98936151	15	82344515	85	0.308144
8	98936151	15	82347167	85	0.300217
8	98936151	15	82347470	85	0.300217
8	98938149	15	82344515	85	0.308144
8	98938149	15	82347167	85	0.300217
8	98938149	15	82347470	85	0.300217
8	98945345	15	82344515	85	0.305564
8	98945345	15	82347167	85	0.303926
8	98945345	15	82347470	85	0.303926
8	99094873	15	71102169	85	0.318844
8	99094873	15	71104681	85	0.318844
8	99127782	15	87668180	85	0.304324
8	100317365	15	77283977	85	0.34521
8	100393118	15	77283977	85	0.306149
8	100569113	15	77283977	85	0.306906
8	100918448	15	87287013	85	0.3319
8	101443327	15	80718059	85	0.362374
8	101519551	15	88618037	85	0.320894
8	101519551	15	88638006	85	0.346332
8	101519551	15	88646922	85	0.341524
8	101519551	15	88647438	85	0.318547
8	101519551	15	88649208	85	0.346332
8	101519551	15	88655100	85	0.318547
8	101519551	15	88655327	85	0.338899
8	101519556	15	88618037	85	0.320894
8	101519556	15	88638006	85	0.346332
8	101519556	15	88646922	85	0.341524
8	101519556	15	88647438	85	0.318547
8	101519556	15	88649208	85	0.346332
8	101519556	15	88655100	85	0.318547
8	101519556	15	88655327	85	0.338899
8	101519562	15	88618037	85	0.320894
8	101519562	15	88638006	85	0.346332
8	101519562	15	88646922	85	0.341524
8	101519562	15	88647438	85	0.318547
8	101519562	15	88649208	85	0.346332
8	101519562	15	88655100	85	0.318547
8	101519562	15	88655327	85	0.338899
8	101551137	15	70847081	85	0.30243
8	101556737	15	70847081	85	0.30243
8	101557370	15	70836325	85	0.309866
8	101557370	15	70847081	85	0.34799
8	101557696	15	70847081	85	0.30243
8	101557972	15	70847081	85	0.30243
8	101561073	15	70836325	85	0.309866
8	101561073	15	70847081	85	0.34799
8	101561623	15	70836325	85	0.309866
8	101561623	15	70847081	85	0.34799
8	101562022	15	70847081	85	0.30243
8	101621613	15	76137107	85	0.309863
8	101825911	15	86768264	85	0.330616
8	101828831	15	86768264	85	0.412395
8	102641532	15	75505387	85	0.331388
8	102832194	15	85500516	85	0.309896
8	102868158	15	80273312	85	0.368396
8	102868201	15	80273312	85	0.343755
8	103103477	15	86718895	85	0.312499
8	103103492	15	86718895	85	0.312499
8	103567976	15	82316427	85	0.301395
8	103694317	15	71933319	85	0.304815
8	103721866	15	76834889	85	0.304306
8	103721866	15	76855458	85	0.304306
8	103721866	15	76865630	85	0.304306
8	103721866	15	76871551	85	0.304306
8	103721866	15	76880559	85	0.304306
8	103721866	15	76881599	85	0.304306
8	103721866	15	76894573	85	0.304306
8	103721866	15	76952421	85	0.304306
8	103721866	15	76993669	85	0.312663
8	103721866	15	77085484	85	0.304306
8	103721866	15	77187849	85	0.304306
8	103723169	15	76834889	85	0.304306
8	103723169	15	76855458	85	0.304306
8	103723169	15	76865630	85	0.304306
8	103723169	15	76871551	85	0.304306
8	103723169	15	76880559	85	0.304306
8	103723169	15	76881599	85	0.304306
8	103723169	15	76894573	85	0.304306
8	103723169	15	76952421	85	0.304306
8	103723169	15	76993669	85	0.312663
8	103723169	15	77085484	85	0.304306
8	103723169	15	77187849	85	0.304306
8	103723394	15	76834889	85	0.304306
8	103723394	15	76855458	85	0.304306
8	103723394	15	76865630	85	0.304306
8	103723394	15	76871551	85	0.304306
8	103723394	15	76880559	85	0.304306
8	103723394	15	76881599	85	0.304306
8	103723394	15	76894573	85	0.304306
8	103723394	15	76952421	85	0.304306
8	103723394	15	76993669	85	0.312663
8	103723394	15	77085484	85	0.304306
8	103723394	15	77187849	85	0.304306
8	103723409	15	76834889	85	0.304306
8	103723409	15	76855458	85	0.304306
8	103723409	15	76865630	85	0.304306
8	103723409	15	76871551	85	0.304306
8	103723409	15	76880559	85	0.304306
8	103723409	15	76881599	85	0.304306
8	103723409	15	76894573	85	0.304306
8	103723409	15	76952421	85	0.304306
8	103723409	15	76993669	85	0.312663
8	103723409	15	77085484	85	0.304306
8	103723409	15	77187849	85	0.304306
8	103733524	15	75681644	85	0.310111
8	103735424	15	75681644	85	0.304572
8	103736593	15	75681644	85	0.304572
8	103828050	15	80683904	85	0.304741
8	103833202	15	80683904	85	0.30046
8	103838029	15	80683904	85	0.30046
8	103846065	15	80683904	85	0.30046
8	103849642	15	80683904	85	0.30046
8	103857374	15	80683904	85	0.30046
8	103857671	15	80683904	85	0.30046
8	103860100	15	80683904	85	0.30046
8	103860551	15	74638619	85	0.305486
8	103862836	15	80683904	85	0.30046
8	103865725	15	80683904	85	0.30046
8	103871788	15	80683904	85	0.30046
8	103872635	15	80683904	85	0.30046
8	103875591	15	80683904	85	0.30046
8	103877941	15	80683904	85	0.30046
8	103878811	15	80683904	85	0.30046
8	103881048	15	80683904	85	0.30046
8	103881674	15	80683904	85	0.30046
8	103882269	15	80683904	85	0.30046
8	103891885	15	80683904	85	0.30046
8	104036134	15	86996860	85	0.306601
8	104089846	15	86308188	85	0.313274
8	104090361	15	86308188	85	0.313274
8	104091566	15	86308188	85	0.322028
8	104091664	15	86308188	85	0.322028
8	104092154	15	86308188	85	0.313274
8	104093255	15	86308188	85	0.313274
8	104113043	15	80868424	85	0.325096
8	104113149	15	80861982	85	0.315087
8	104113149	15	80864793	85	0.315087
8	104113149	15	80868424	85	0.342551
8	104113948	15	80868424	85	0.309754
8	104116886	15	80868424	85	0.309754
8	105559995	15	79169499	85	0.305068
8	105560157	15	79169499	85	0.305068
8	105618441	15	79169499	85	0.305068
8	105625813	15	79169499	85	0.305068
8	105629065	15	79169499	85	0.305068
8	105633850	15	79169499	85	0.305068
8	105644086	15	79169499	85	0.305068
8	105644365	15	79169499	85	0.305068
8	105654678	15	79169499	85	0.305068
8	105655224	15	79169499	85	0.305068
8	105656367	15	79169499	85	0.305068
8	105657659	15	79169499	85	0.305068
8	105659087	15	79169499	85	0.305068
8	105659858	15	79169499	85	0.305068
8	105660208	15	79169499	85	0.305068
8	105660372	15	79169499	85	0.305068
8	105660647	15	79169499	85	0.305068
8	105661871	15	79169499	85	0.305068
8	105662474	15	79169499	85	0.305068
8	105662551	15	79169499	85	0.305068
8	105662635	15	79169499	85	0.305068
8	105663545	15	79169499	85	0.305068
8	105664543	15	79169499	85	0.305068
8	105664741	15	79169499	85	0.305068
8	105664766	15	79169499	85	0.305068
8	105666087	15	79169499	85	0.305068
8	105666128	15	79169499	85	0.305068
8	105666403	15	79169499	85	0.305068
8	105666543	15	79169499	85	0.305068
8	105666884	15	79169499	85	0.305068
8	105667375	15	79169499	85	0.305068
8	105667978	15	79169499	85	0.305068
8	105668089	15	79169499	85	0.305068
8	105668231	15	79169499	85	0.305068
8	105668296	15	79169499	85	0.305068
8	105668539	15	79169499	85	0.305068
8	105668601	15	79169499	85	0.305068
8	105669148	15	79169499	85	0.305068
8	105669275	15	79169499	85	0.305068
8	105669649	15	79169499	85	0.305068
8	105669894	15	79169499	85	0.305068
8	105670846	15	79169499	85	0.305068
8	105671070	15	79169499	85	0.305068
8	105671127	15	79169499	85	0.305068
8	105671573	15	79169499	85	0.305068
8	105671578	15	79169499	85	0.305068
8	105671721	15	79169499	85	0.305068
8	105671873	15	79169499	85	0.305068
8	105672087	15	79169499	85	0.305068
8	105672590	15	79169499	85	0.305068
8	105672593	15	79169499	85	0.305068
8	105672633	15	79169499	85	0.305068
8	105672643	15	79169499	85	0.305068
8	105672848	15	79169499	85	0.305068
8	105672869	15	79169499	85	0.305068
8	105672894	15	79169499	85	0.305068
8	105673002	15	79169499	85	0.305068
8	105673175	15	79169499	85	0.305068
8	105673210	15	79169499	85	0.305068
8	105673336	15	79169499	85	0.305068
8	105673426	15	79169499	85	0.305068
8	105673610	15	79169499	85	0.305068
8	105673695	15	79169499	85	0.305068
8	105673768	15	79169499	85	0.305068
8	105673991	15	79169499	85	0.305068
8	105692418	15	79169499	85	0.368276
8	105778689	15	71588070	85	0.302399
8	105801927	15	79169499	85	0.305068
8	105807809	15	79169499	85	0.305068
8	105809469	15	79169499	85	0.305068
8	105811442	15	79169499	85	0.305068
8	105811743	15	79169499	85	0.305068
8	105815145	15	79169499	85	0.305068
8	106015841	15	83576893	85	0.302776
8	106274709	15	84733849	85	0.303831
8	106717095	15	87439628	85	0.300222
8	106717146	15	87439628	85	0.300222
8	107570347	15	81141910	85	0.302763
8	107579524	15	81141910	85	0.302763
8	108539380	15	71782253	85	0.307076
8	108539380	15	71798090	85	0.304705
8	109059594	15	81190532	85	0.300966
8	109655988	15	78473492	85	0.303959
8	110832055	15	72632124	85	0.319595
8	110834651	15	72632124	85	0.319595
8	110841432	15	72632124	85	0.334625
8	111074927	15	82199807	85	0.395388
8	111077863	15	82199807	85	0.338939
8	111087094	15	85696151	85	0.306816
8	111087094	15	85696314	85	0.306816
8	111095497	15	85696151	85	0.300966
8	111095497	15	85696314	85	0.300966
8	111771321	15	86320644	85	0.313895
8	113590485	15	84591675	85	0.309203
8	114664716	15	71156131	85	0.303738
8	114664716	15	71156288	85	0.303738
8	114969937	15	89516761	85	0.307143
8	114969937	15	89516762	85	0.307143
8	114972483	15	89516761	85	0.307143
8	114972483	15	89516762	85	0.307143
8	115458963	15	81078897	85	0.361744
8	115467782	15	81078897	85	0.361744
8	115795257	15	89201453	85	0.309243
8	115797725	15	89201453	85	0.309243
8	116217302	15	89400043	85	0.316719
8	116883161	15	82354667	85	0.320005
8	117521178	15	88809485	85	0.337565
8	117524678	15	79209085	85	0.371892
8	117820479	15	72048728	85	0.363032
8	117820479	15	72051173	85	0.316863
8	117820479	15	72055460	85	0.316863
8	117820479	15	72056524	85	0.316863
8	117828818	15	72048728	85	0.363032
8	117828818	15	72051173	85	0.316863
8	117828818	15	72055460	85	0.316863
8	117828818	15	72056524	85	0.316863
8	117830621	15	72048728	85	0.363032
8	117830621	15	72051173	85	0.316863
8	117830621	15	72055460	85	0.316863
8	117830621	15	72056524	85	0.316863
8	117831223	15	72048728	85	0.335123
8	117832392	15	72048728	85	0.363032
8	117832392	15	72051173	85	0.316863
8	117832392	15	72055460	85	0.316863
8	117832392	15	72056524	85	0.316863
8	117834557	15	72048728	85	0.363032
8	117834557	15	72051173	85	0.316863
8	117834557	15	72055460	85	0.316863
8	117834557	15	72056524	85	0.316863
8	117834665	15	72048728	85	0.363032
8	117834665	15	72051173	85	0.316863
8	117834665	15	72055460	85	0.316863
8	117834665	15	72056524	85	0.316863
8	117834894	15	72048728	85	0.363032
8	117834894	15	72051173	85	0.316863
8	117834894	15	72055460	85	0.316863
8	117834894	15	72056524	85	0.316863
8	117835542	15	72048728	85	0.363032
8	117835542	15	72051173	85	0.316863
8	117835542	15	72055460	85	0.316863
8	117835542	15	72056524	85	0.316863
8	117837013	15	72048728	85	0.363032
8	117837013	15	72051173	85	0.316863
8	117837013	15	72055460	85	0.316863
8	117837013	15	72056524	85	0.316863
8	118237145	15	85698680	85	0.301924
8	118237145	15	85698683	85	0.301924
8	118390198	15	74260382	85	0.300099
8	118392565	15	71878278	85	0.342041
8	118392656	15	71878278	85	0.342041
8	118392828	15	71878278	85	0.342041
8	118397672	15	71878278	85	0.342041
8	118398295	15	71878278	85	0.342041
8	118400218	15	71878278	85	0.342041
8	118401550	15	71878278	85	0.342041
8	118401701	15	71878278	85	0.342041
8	118404014	15	71878278	85	0.342041
8	118406002	15	71878278	85	0.31705
8	118410370	15	71878278	85	0.342041
8	118412103	15	71878278	85	0.342041
8	118412281	15	71878278	85	0.342041
8	118417027	15	71878278	85	0.342041
8	118425726	15	71878278	85	0.342041
8	118425859	15	71878278	85	0.342041
8	118427288	15	71878278	85	0.342041
8	83693420	15	97857876	85	0.337705
8	83693420	15	97859488	85	0.337705
8	83700485	15	97857876	85	0.337705
8	83700485	15	97859488	85	0.337705
8	83932545	15	96201031	85	0.305441
8	84425609	15	93734959	85	0.379282
8	84475882	15	91269107	85	0.314776
8	84475882	15	91273071	85	0.314776
8	84488690	15	91269107	85	0.314776
8	84488690	15	91273071	85	0.314776
8	84492609	15	91269107	85	0.314776
8	84492609	15	91273071	85	0.314776
8	84501960	15	91269107	85	0.302661
8	84501960	15	91273071	85	0.302661
8	85131473	15	95878330	85	0.313847
8	85147004	15	101638399	85	0.303094
8	85269992	15	94846759	85	0.309243
8	86007886	15	101928725	85	0.30313
8	86007886	15	101928726	85	0.30313
8	86007886	15	101928848	85	0.30313
8	86007886	15	101929825	85	0.30313
8	86007886	15	101930131	85	0.30313
8	86007886	15	101930146	85	0.30313
8	86007886	15	101930159	85	0.30313
8	86007886	15	101930236	85	0.30313
8	86007886	15	101930559	85	0.326642
8	86007886	15	101931104	85	0.30313
8	86556667	15	101250809	85	0.303959
8	87044213	15	101857547	85	0.307869
8	87183147	15	91581233	85	0.325585
8	87190750	15	91581233	85	0.316553
8	87192198	15	91581233	85	0.316553
8	87193669	15	91581233	85	0.316553
8	87393307	15	97500494	85	0.306225
8	87499368	15	97495043	85	0.377806
8	87499368	15	97497507	85	0.352513
8	87499368	15	97498036	85	0.32299
8	87499368	15	97500494	85	0.374906
8	87499368	15	97508180	85	0.338474
8	87499368	15	97508229	85	0.338474
8	87502069	15	97495043	85	0.377806
8	87502069	15	97497507	85	0.352513
8	87502069	15	97498036	85	0.32299
8	87502069	15	97500494	85	0.374906
8	87502069	15	97508180	85	0.338474
8	87502069	15	97508229	85	0.338474
8	87515451	15	97495043	85	0.377806
8	87515451	15	97497507	85	0.352513
8	87515451	15	97498036	85	0.32299
8	87515451	15	97500494	85	0.374906
8	87515451	15	97508180	85	0.338474
8	87515451	15	97508229	85	0.338474
8	87527180	15	97495043	85	0.345827
8	87527180	15	97497507	85	0.317928
8	87527180	15	97500494	85	0.336502
8	87527180	15	97508180	85	0.302709
8	87527180	15	97508229	85	0.302709
8	87531347	15	97495043	85	0.306892
8	87626542	15	91375686	85	0.309136
8	87670143	15	100911525	85	0.305972
8	87670507	15	100911525	85	0.305972
8	87751630	15	90960842	85	0.318596
8	87751870	15	98522352	85	0.302769
8	87764889	15	98522352	85	0.328788
8	87768637	15	98522352	85	0.328788
8	87779049	15	98522352	85	0.353236
8	87782478	15	98522352	85	0.353236
8	87798396	15	100037260	85	0.350149
8	87798396	15	100037807	85	0.350149
8	87798396	15	100041177	85	0.350149
8	87798396	15	100041698	85	0.350149
8	87799663	15	100037260	85	0.304116
8	87799663	15	100037807	85	0.304116
8	87799663	15	100041177	85	0.304116
8	87799663	15	100041698	85	0.304116
8	87800648	15	101835306	85	0.30061
8	87814690	15	101835306	85	0.306303
8	87815127	15	101835306	85	0.305004
8	87816123	15	101835306	85	0.305004
8	87816644	15	101835306	85	0.317841
8	87816736	15	101835306	85	0.317841
8	87907331	15	92452016	85	0.318138
8	87910089	15	92452016	85	0.318138
8	87913649	15	92452016	85	0.318138
8	87913680	15	92452016	85	0.318138
8	87914255	15	92452016	85	0.318138
8	87914915	15	92452016	85	0.311815
8	87916077	15	92452016	85	0.318138
8	87919660	15	92452016	85	0.311815
8	87922667	15	92452016	85	0.311815
8	87923221	15	92452016	85	0.318138
8	88010106	15	93850054	85	0.338768
8	88077628	15	93505907	85	0.305441
8	88077628	15	93506673	85	0.305441
8	88077628	15	93517693	85	0.303959
8	88077834	15	93505907	85	0.305441
8	88077834	15	93506673	85	0.305441
8	88077834	15	93517693	85	0.303959
8	88351610	15	100598506	85	0.312074
8	88363006	15	100598506	85	0.327828
8	88399427	15	91508537	85	0.309603
8	88400746	15	91508537	85	0.309603
8	88401548	15	91508537	85	0.309603
8	88402578	15	91508537	85	0.309603
8	88403917	15	91508537	85	0.309603
8	88419066	15	91508537	85	0.309603
8	88420137	15	91508537	85	0.309603
8	88430124	15	91508537	85	0.309603
8	88434714	15	100598506	85	0.312074
8	88440363	15	91508537	85	0.314524
8	88741644	15	93439235	85	0.305885
8	88980290	15	96566314	85	0.308081
8	89386882	15	98627522	85	0.303972
8	89763881	15	94344571	85	0.313249
8	90251859	15	98527890	85	0.314498
8	90606645	15	101007970	85	0.30124
8	90819461	15	98858205	85	0.335221
8	90847463	15	90766283	85	0.310783
8	91188838	15	94817185	85	0.32661
8	91516436	15	90550140	85	0.307949
8	91527411	15	90550140	85	0.323172
8	92420276	15	98201207	85	0.30284
8	93090786	15	94472973	85	0.300291
8	93093204	15	94472973	85	0.300291
8	93208852	15	96767921	85	0.377778
8	93643205	15	96742049	85	0.307044
8	93644756	15	96742049	85	0.307044
8	94493747	15	92322936	85	0.313307
8	94493747	15	92323055	85	0.313307
8	94875030	15	99803359	85	0.313417
8	95134887	15	97930438	85	0.316347
8	95134887	15	97931109	85	0.376244
8	95134887	15	97937150	85	0.302541
8	95135206	15	97930438	85	0.316347
8	95135206	15	97931109	85	0.376244
8	95135206	15	97937150	85	0.302541
8	95661990	15	94236294	85	0.341387
8	95661990	15	94236355	85	0.341387
8	95686060	15	94236294	85	0.310049
8	95686060	15	94236355	85	0.310049
8	95907088	15	93956256	85	0.300099
8	95907088	15	93956878	85	0.300099
8	95907088	15	93957155	85	0.300099
8	95908305	15	93956256	85	0.300099
8	95908305	15	93956878	85	0.300099
8	95908305	15	93957155	85	0.300099
8	95933288	15	93956256	85	0.300099
8	95933288	15	93956878	85	0.300099
8	95933288	15	93957155	85	0.300099
8	96073633	15	90936418	85	0.306504
8	96073633	15	90953068	85	0.306504
8	96073633	15	90959954	85	0.306504
8	96073633	15	90977333	85	0.306504
8	96073633	15	90982923	85	0.306504
8	96073633	15	90994499	85	0.306504
8	96073633	15	91004093	85	0.306504
8	96428106	15	100787692	85	0.302712
8	96428106	15	100790905	85	0.302712
8	96732658	15	90070546	85	0.306892
8	96753109	15	99296246	85	0.316496
8	96812747	15	92011730	85	0.315732
8	96814933	15	92011730	85	0.315732
8	96816477	15	92011730	85	0.315732
8	96818977	15	92011730	85	0.315732
8	96819721	15	92011730	85	0.315732
8	96822102	15	92011730	85	0.315732
8	96825472	15	92011730	85	0.315732
8	96825583	15	92011730	85	0.315732
8	96828545	15	92011730	85	0.315732
8	96831060	15	92011730	85	0.359974
8	96834871	15	92011730	85	0.303831
8	96835544	15	92011730	85	0.308593
8	96837308	15	92011730	85	0.308593
8	96838673	15	92011730	85	0.303831
8	96838808	15	92011730	85	0.308593
8	96842954	15	92011730	85	0.308593
8	96883425	15	92127701	85	0.30264
8	96894736	15	101699715	85	0.320978
8	96986736	15	98248989	85	0.318445
8	96986736	15	98250888	85	0.302776
8	96992587	15	98248989	85	0.324036
8	96992587	15	98250888	85	0.305638
8	96994504	15	98248989	85	0.318445
8	96994504	15	98250888	85	0.302776
8	96997442	15	98248989	85	0.318445
8	96997442	15	98250888	85	0.302776
8	97003042	15	98248989	85	0.318445
8	97003042	15	98250888	85	0.302776
8	97366311	15	96775994	85	0.30839
8	97462839	15	96794637	85	0.310969
8	97470334	15	96828245	85	0.348028
8	97470334	15	96828298	85	0.348028
8	97470621	15	96828245	85	0.348028
8	97470621	15	96828298	85	0.348028
8	97471539	15	96828245	85	0.348028
8	97471539	15	96828298	85	0.348028
8	97472901	15	96828245	85	0.348028
8	97472901	15	96828298	85	0.348028
8	97474401	15	96828245	85	0.348028
8	97474401	15	96828298	85	0.348028
8	97478451	15	96828245	85	0.308797
8	97478451	15	96828298	85	0.308797
8	97625450	15	92789946	85	0.309983
8	97936754	15	98737094	85	0.327857
8	98241359	15	100338035	85	0.313124
8	98242521	15	100371529	85	0.311021
8	98435684	15	97891731	85	0.303144
8	98435684	15	97892732	85	0.303144
8	98463435	15	97631054	85	0.301275
8	98463435	15	97632823	85	0.301275
8	98796738	15	98517406	85	0.30115
8	98831855	15	101903153	85	0.329819
8	98886903	15	100645628	85	0.30732
8	98886903	15	100652593	85	0.30732
8	99093901	15	93131632	85	0.304807
8	99093901	15	93132361	85	0.304807
8	99103172	15	90065524	85	0.362567
8	99743777	15	100014637	85	0.301911
8	99751379	15	100014637	85	0.301911
8	99754050	15	100014637	85	0.301911
8	99755565	15	100014637	85	0.301911
8	99757728	15	100014637	85	0.301911
8	99765955	15	100014637	85	0.301911
8	99768369	15	100014637	85	0.321451
8	99776199	15	100014637	85	0.301911
8	99788975	15	100014637	85	0.301911
8	99802473	15	100014637	85	0.301911
8	99818516	15	100014637	85	0.301911
8	99825042	15	100014637	85	0.301911
8	99828572	15	100014637	85	0.301911
8	99850591	15	100014637	85	0.334162
8	99856562	15	100014637	85	0.301911
8	99858662	15	100014637	85	0.301911
8	99858677	15	100014637	85	0.301911
8	99859683	15	100014637	85	0.301911
8	99859936	15	100014637	85	0.301911
8	99860826	15	100014637	85	0.301911
8	99861463	15	100014637	85	0.301911
8	99864839	15	100014637	85	0.301911
8	99870154	15	100014637	85	0.301911
8	99871819	15	100014637	85	0.301911
8	99873629	15	100014637	85	0.301911
8	99881397	15	100014637	85	0.301911
8	99893122	15	100014637	85	0.301911
8	99893241	15	100014637	85	0.301911
8	99899253	15	100014637	85	0.301911
8	99901096	15	100014637	85	0.301911
8	99907647	15	100014637	85	0.301911
8	99910640	15	100014637	85	0.301911
8	99912557	15	100014637	85	0.332925
8	99912951	15	100014637	85	0.332925
8	99916469	15	100014637	85	0.301911
8	99919244	15	100014637	85	0.332925
8	99924922	15	100014637	85	0.332925
8	99928258	15	100014637	85	0.321451
8	99928747	15	100014637	85	0.332925
8	99929780	15	100014637	85	0.332925
8	99929996	15	100014637	85	0.332925
8	99937191	15	100014637	85	0.332925
8	99941750	15	100014637	85	0.332925
8	99956612	15	100014637	85	0.332925
8	99996961	15	100014637	85	0.332925
8	99999756	15	100014637	85	0.332925
8	100009896	15	100014637	85	0.332925
8	100014016	15	100014637	85	0.332925
8	100017541	15	100014637	85	0.35257
8	100022985	15	100014637	85	0.332925
8	100047090	15	100014637	85	0.301911
8	100077724	15	100014637	85	0.332925
8	100081584	15	100014637	85	0.332925
8	100085978	15	100014637	85	0.332925
8	100086028	15	100014637	85	0.332925
8	100089874	15	100014637	85	0.332925
8	100090738	15	100014637	85	0.332925
8	100095007	15	100014637	85	0.321451
8	100095048	15	100014637	85	0.332925
8	100121962	15	100014637	85	0.332925
8	100128633	15	100014637	85	0.332925
8	100128688	15	100014637	85	0.332925
8	100135612	15	100014637	85	0.332925
8	100142060	15	100014637	85	0.332925
8	100171256	15	100014637	85	0.332925
8	100173544	15	100014637	85	0.332925
8	100173733	15	100014637	85	0.332925
8	100176033	15	100014637	85	0.332925
8	100203071	15	100014637	85	0.321451
8	100204271	15	100014637	85	0.332925
8	100236950	15	100014637	85	0.332925
8	100256772	15	100014637	85	0.332925
8	100271693	15	100014637	85	0.332925
8	100278830	15	100014637	85	0.301911
8	100289086	15	100014637	85	0.301911
8	100298971	15	100014637	85	0.301911
8	100310731	15	100014637	85	0.332925
8	100327223	15	100014637	85	0.332925
8	100346212	15	100014637	85	0.301911
8	100349360	15	100014637	85	0.332925
8	100355308	15	100014637	85	0.332925
8	100357842	15	100014637	85	0.332925
8	100358965	15	100014637	85	0.332925
8	100363865	15	100014637	85	0.301911
8	100365642	15	100014637	85	0.332925
8	100366459	15	100014637	85	0.332925
8	100371961	15	100014637	85	0.301911
8	100379398	15	100014637	85	0.332925
8	100381925	15	100014637	85	0.332925
8	100384487	15	100014637	85	0.301911
8	100385093	15	100014637	85	0.332925
8	100386184	15	100014637	85	0.301911
8	100407777	15	100014637	85	0.301911
8	100420331	15	100014637	85	0.301911
8	100438173	15	100014637	85	0.301911
8	100469442	15	100014637	85	0.301911
8	100489146	15	100014637	85	0.301911
8	100503653	15	100014637	85	0.332925
8	100509193	15	100014637	85	0.332925
8	100520588	15	100014637	85	0.301911
8	100528645	15	100014637	85	0.332925
8	100558168	15	100014637	85	0.332925
8	100585787	15	100014637	85	0.301911
8	100600823	15	100014637	85	0.332925
8	100614183	15	100014637	85	0.301911
8	100615734	15	100014637	85	0.332925
8	100615890	15	100014637	85	0.332925
8	100625492	15	100014637	85	0.301911
8	100630692	15	100014637	85	0.332925
8	100683194	15	100014637	85	0.332925
8	101573475	15	101020987	85	0.300245
8	101743268	15	99779090	85	0.313076
8	101743268	15	99787161	85	0.313076
8	101743268	15	99797546	85	0.313801
8	101743911	15	99779090	85	0.313076
8	101743911	15	99787161	85	0.313076
8	101743911	15	99797546	85	0.313801
8	101744612	15	99779090	85	0.313076
8	101744612	15	99787161	85	0.313076
8	101744612	15	99797546	85	0.313801
8	101745839	15	99779090	85	0.313076
8	101745839	15	99787161	85	0.313076
8	101745839	15	99797546	85	0.313801
8	101746536	15	99779090	85	0.301031
8	101746536	15	99787161	85	0.301031
8	101746536	15	99797546	85	0.301564
8	101749593	15	99779090	85	0.301031
8	101749593	15	99787161	85	0.301031
8	101749593	15	99797546	85	0.301564
8	101753254	15	99771628	85	0.321809
8	101753254	15	99777596	85	0.340822
8	101753254	15	99779090	85	0.355612
8	101753254	15	99787161	85	0.355612
8	101753254	15	99797546	85	0.347708
8	101753254	15	99826162	85	0.317686
8	101753922	15	99771628	85	0.321809
8	101753922	15	99777596	85	0.340822
8	101753922	15	99779090	85	0.355612
8	101753922	15	99787161	85	0.355612
8	101753922	15	99797546	85	0.347708
8	101753922	15	99826162	85	0.317686
8	101756117	15	99771628	85	0.321809
8	101756117	15	99777596	85	0.340822
8	101756117	15	99779090	85	0.355612
8	101756117	15	99787161	85	0.355612
8	101756117	15	99797546	85	0.347708
8	101756117	15	99826162	85	0.317686
8	101763118	15	93246562	85	0.302541
8	101841811	15	99587241	85	0.304711
8	101925304	15	101471269	85	0.315928
8	101925304	15	101473489	85	0.378343
8	101925304	15	101473811	85	0.367128
8	101925304	15	101474902	85	0.315928
8	101925304	15	101475243	85	0.301918
8	102008828	15	91814104	85	0.302977
8	102129912	15	92638591	85	0.305591
8	102130748	15	92638591	85	0.305591
8	102487789	15	99792480	85	0.313893
8	102508516	15	94624369	85	0.327543
8	102509484	15	94624369	85	0.315516
8	102656413	15	93143347	85	0.311323
8	102705646	15	92287791	85	0.330163
8	102705646	15	92294701	85	0.328465
8	102707647	15	92287791	85	0.327074
8	102707647	15	92294701	85	0.386225
8	102712894	15	92294701	85	0.342308
8	102713296	15	92294701	85	0.342308
8	102713927	15	92294701	85	0.303445
8	103059963	15	100872508	85	0.300684
8	103129841	15	93602251	85	0.304957
8	103129841	15	93602920	85	0.304957
8	103129841	15	93605090	85	0.302459
8	103129841	15	93605599	85	0.307676
8	103272889	15	93509967	85	0.302523
8	103281024	15	93509967	85	0.302523
8	103282418	15	93509967	85	0.302523
8	103287042	15	93509967	85	0.320122
8	103287084	15	93509967	85	0.302523
8	103315524	15	93509967	85	0.302523
8	103341259	15	93509967	85	0.302523
8	103354147	15	93509967	85	0.302523
8	103369875	15	93509967	85	0.302523
8	103384326	15	93509967	85	0.302523
8	103397947	15	93509967	85	0.302523
8	103406580	15	93509967	85	0.302523
8	103413326	15	93509967	85	0.320122
8	103415898	15	93509967	85	0.302523
8	103416048	15	93509967	85	0.302523
8	103417938	15	93509967	85	0.302523
8	103418356	15	93509967	85	0.302523
8	103419324	15	93509967	85	0.302523
8	103419591	15	93509967	85	0.302523
8	103599048	15	101063378	85	0.311595
8	103803494	15	93393284	85	0.303615
8	103803494	15	93394084	85	0.303615
8	103803494	15	93395319	85	0.303615
8	103803494	15	93395920	85	0.303615
8	103864822	15	93198028	85	0.336859
8	103993578	15	90889611	85	0.32446
8	104090063	15	93470217	85	0.346492
8	104105242	15	94637014	85	0.307651
8	104350991	15	98855482	85	0.325222
8	104350991	15	98855831	85	0.325222
8	104350991	15	98856192	85	0.325222
8	104350991	15	98856289	85	0.325222
8	105183536	15	98701022	85	0.311714
8	105559995	15	102387807	85	0.305277
8	105659247	15	102387807	85	0.371005
8	105700680	15	91911449	85	0.313075
8	106058906	15	93158465	85	0.315633
8	106137640	15	89899624	85	0.334875
8	106141796	15	89899624	85	0.334875
8	106144816	15	89899624	85	0.313759
8	106613321	15	90334692	85	0.317614
8	106613321	15	90336006	85	0.317614
8	106633610	15	90243790	85	0.305104
8	107070524	15	93473594	85	0.300506
8	107070616	15	93473594	85	0.300506
8	107177108	15	101856684	85	0.332968
8	107177325	15	101856684	85	0.332968
8	107211341	15	101856684	85	0.332968
8	107663075	15	94151953	85	0.301968
8	107663180	15	94151953	85	0.301968
8	107933261	15	96407447	85	0.320945
8	107937004	15	96407447	85	0.320945
8	108044390	15	95185580	85	0.316496
8	108069280	15	95185580	85	0.316496
8	108089677	15	99305467	85	0.302467
8	108290759	15	90623340	85	0.371418
8	108293113	15	90623340	85	0.371418
8	108299900	15	90623340	85	0.382993
8	108312062	15	93852647	85	0.310316
8	108461115	15	95186953	85	0.322427
8	108462941	15	95186953	85	0.311443
8	108463762	15	95186953	85	0.308634
8	108470386	15	95186953	85	0.322427
8	108483118	15	95186953	85	0.333812
8	108490499	15	95186953	85	0.333812
8	108799220	15	100275110	85	0.317559
8	108811143	15	100275110	85	0.341383
8	108834550	15	89906023	85	0.311597
8	108834550	15	89908055	85	0.311597
8	108834550	15	89910041	85	0.311597
8	108834550	15	89912653	85	0.311597
8	108975748	15	99422665	85	0.32317
8	108975748	15	99423023	85	0.311656
8	108975749	15	99422665	85	0.32317
8	108975749	15	99423023	85	0.311656
8	108975750	15	99422665	85	0.32317
8	108975750	15	99423023	85	0.311656
8	109103274	15	94038014	85	0.303143
8	109154233	15	94107589	85	0.338399
8	109154408	15	94107589	85	0.338399
8	109167337	15	94107589	85	0.346945
8	109170502	15	94107589	85	0.346945
8	109179993	15	94107589	85	0.346945
8	109268410	15	99196112	85	0.303629
8	109268410	15	99202875	85	0.303629
8	109268410	15	99204101	85	0.303629
8	109268410	15	99204483	85	0.303629
8	109276731	15	98970104	85	0.302712
8	109671483	15	101001892	85	0.306206
8	109942271	15	101964117	85	0.320065
8	109961419	15	101964117	85	0.320065
8	110023259	15	99321452	85	0.316894
8	110030833	15	99319377	85	0.303734
8	110030833	15	99320532	85	0.303734
8	110032847	15	99319377	85	0.303734
8	110032847	15	99320532	85	0.303734
8	110033532	15	99319377	85	0.303734
8	110033532	15	99320532	85	0.303734
8	110045173	15	99319377	85	0.303734
8	110045173	15	99320532	85	0.303734
8	110345602	15	93116403	85	0.316654
8	110345602	15	93121115	85	0.343805
8	110476776	15	96862990	85	0.300734
8	110488516	15	99592303	85	0.399011
8	110495303	15	99592303	85	0.362914
8	110506206	15	99592303	85	0.362914
8	110511353	15	99592303	85	0.362914
8	110544933	15	99592303	85	0.362914
8	110548005	15	99592303	85	0.362914
8	110549196	15	99592303	85	0.362914
8	110625212	15	92810859	85	0.34024
8	110642418	15	92810859	85	0.300122
8	111120570	15	92979173	85	0.320005
8	111120570	15	92979440	85	0.331255
8	111120570	15	92979444	85	0.331255
8	111430219	15	93235024	85	0.301441
8	111430219	15	93235340	85	0.301441
8	111430219	15	93235436	85	0.346794
8	111430219	15	93237812	85	0.301441
8	111430219	15	93242656	85	0.332966
8	111430219	15	93244157	85	0.332966
8	111430219	15	93244284	85	0.332966
8	111432997	15	93235436	85	0.324137
8	111432997	15	93242656	85	0.310595
8	111432997	15	93244157	85	0.310595
8	111432997	15	93244284	85	0.310595
8	111435687	15	93235436	85	0.324137
8	111435687	15	93242656	85	0.310595
8	111435687	15	93244157	85	0.310595
8	111435687	15	93244284	85	0.310595
8	111910667	15	96554084	85	0.359111
8	111912294	15	96554084	85	0.359111
8	111992000	15	95920087	85	0.313075
8	111998219	15	95920087	85	0.313075
8	112101905	15	92630212	85	0.302707
8	112101905	15	92630229	85	0.302707
8	113208585	15	89866286	85	0.300099
8	113208924	15	89866286	85	0.326922
8	114895262	15	102105793	85	0.307752
8	114989282	15	94322813	85	0.330209
8	114995129	15	94322813	85	0.309053
8	115235429	15	98598778	85	0.315035
8	115235429	15	98598822	85	0.315035
8	115235913	15	98598778	85	0.315035
8	115235913	15	98598822	85	0.315035
8	115531980	15	99727688	85	0.305441
8	115544377	15	96674855	85	0.304256
8	115990717	15	92348629	85	0.310783
8	115990717	15	92349205	85	0.310783
8	115990735	15	92348629	85	0.310783
8	115990735	15	92349205	85	0.310783
8	115993936	15	92348629	85	0.310783
8	115993936	15	92349205	85	0.310783
8	115999053	15	92348629	85	0.310783
8	115999053	15	92349205	85	0.310783
8	115999847	15	92348629	85	0.336159
8	115999847	15	92349205	85	0.336159
8	115999943	15	92348629	85	0.310783
8	115999943	15	92349205	85	0.310783
8	116001895	15	92348629	85	0.310783
8	116001895	15	92349205	85	0.310783
8	116001936	15	92348629	85	0.310783
8	116001936	15	92349205	85	0.310783
8	116002148	15	92348629	85	0.310783
8	116002148	15	92349205	85	0.310783
8	116004015	15	92348629	85	0.310783
8	116004015	15	92349205	85	0.310783
8	116005519	15	92348629	85	0.310783
8	116005519	15	92349205	85	0.310783
8	116005586	15	92348629	85	0.336159
8	116005586	15	92349205	85	0.336159
8	116005882	15	92348629	85	0.310783
8	116005882	15	92349205	85	0.310783
8	116008076	15	92348629	85	0.310783
8	116008076	15	92349205	85	0.310783
8	116008389	15	92348629	85	0.310783
8	116008389	15	92349205	85	0.310783
8	116011387	15	92348629	85	0.310783
8	116011387	15	92349205	85	0.310783
8	116013522	15	92348629	85	0.310783
8	116013522	15	92349205	85	0.310783
8	116023897	15	92348629	85	0.310783
8	116023897	15	92349205	85	0.310783
8	116024204	15	92348629	85	0.310783
8	116024204	15	92349205	85	0.310783
8	116026519	15	92348629	85	0.310783
8	116026519	15	92349205	85	0.310783
8	116036404	15	92348629	85	0.310783
8	116036404	15	92349205	85	0.310783
8	116037119	15	92348629	85	0.310783
8	116037119	15	92349205	85	0.310783
8	116165396	15	91526154	85	0.303692
8	116180286	15	94811187	85	0.323279
8	116180286	15	94816325	85	0.323279
8	116190579	15	94811187	85	0.316562
8	116190579	15	94816325	85	0.316562
8	116724593	15	96605006	85	0.30284
8	116880959	15	89888831	85	0.310734
8	116932692	15	97792086	85	0.308481
8	117091970	15	97130369	85	0.301645
8	117096405	15	97130369	85	0.301645
8	117096433	15	97130369	85	0.393727
8	117645800	15	101497496	85	0.306734
8	117990230	15	98227222	85	0.300444
8	117990230	15	98230183	85	0.300444
8	117994969	15	98227222	85	0.300444
8	117994969	15	98230183	85	0.300444
8	117998423	15	98227222	85	0.300444
8	117998423	15	98230183	85	0.300444
8	118009450	15	98227222	85	0.321188
8	118009450	15	98230183	85	0.321188
8	118013020	15	98227222	85	0.321188
8	118013020	15	98230183	85	0.321188
8	118017989	15	98227222	85	0.321188
8	118017989	15	98230183	85	0.321188
8	118124135	15	94858167	85	0.308144
8	118124875	15	94858167	85	0.308144
8	118125107	15	94858167	85	0.308144
8	118126607	15	94858167	85	0.308144
8	118127108	15	94858167	85	0.308144
8	118127308	15	94858167	85	0.308144
8	118127421	15	94858167	85	0.308144
8	118127697	15	94858167	85	0.308144
8	118130049	15	94858167	85	0.308144
8	118131120	15	94858167	85	0.308144
8	118131660	15	94858167	85	0.308144
8	118133068	15	94858167	85	0.308144
8	118133924	15	94858167	85	0.308144
8	118133936	15	94858167	85	0.308144
8	118134008	15	94858167	85	0.308144
8	118134013	15	94858167	85	0.308144
8	118135049	15	94858167	85	0.360448
8	118135331	15	94858167	85	0.308144
8	118135378	15	94858167	85	0.308144
8	118135539	15	94858167	85	0.308144
8	118137480	15	94858167	85	0.308144
8	118138007	15	94858167	85	0.308144
8	118217915	15	101659842	85	0.341762
8	118217915	15	101661054	85	0.341762
8	118329621	15	91959555	85	0.328788
8	118334929	15	91959555	85	0.328788
8	118335737	15	91959555	85	0.328788
8	118392565	15	99763181	85	0.331468
8	118392565	15	99786876	85	0.304822
8	118392565	15	99807991	85	0.304822
8	118392565	15	99837600	85	0.304822
8	118392656	15	99763181	85	0.331468
8	118392656	15	99786876	85	0.304822
8	118392656	15	99807991	85	0.304822
8	118392656	15	99837600	85	0.304822
8	118392828	15	99763181	85	0.331468
8	118392828	15	99786876	85	0.304822
8	118392828	15	99807991	85	0.304822
8	118392828	15	99837600	85	0.304822
8	118397672	15	99763181	85	0.331468
8	118397672	15	99786876	85	0.304822
8	118397672	15	99807991	85	0.304822
8	118397672	15	99837600	85	0.304822
8	118398295	15	99763181	85	0.331468
8	118398295	15	99786876	85	0.304822
8	118398295	15	99807991	85	0.304822
8	118398295	15	99837600	85	0.304822
8	118400218	15	99763181	85	0.331468
8	118400218	15	99786876	85	0.304822
8	118400218	15	99807991	85	0.304822
8	118400218	15	99837600	85	0.304822
8	118401550	15	99763181	85	0.331468
8	118401550	15	99786876	85	0.304822
8	118401550	15	99807991	85	0.304822
8	118401550	15	99837600	85	0.304822
8	118401701	15	99763181	85	0.331468
8	118401701	15	99786876	85	0.304822
8	118401701	15	99807991	85	0.304822
8	118401701	15	99837600	85	0.304822
8	118404014	15	99763181	85	0.331468
8	118404014	15	99786876	85	0.304822
8	118404014	15	99807991	85	0.304822
8	118404014	15	99837600	85	0.304822
8	118406002	15	99763181	85	0.374853
8	118406002	15	99774381	85	0.318303
8	118406002	15	99786876	85	0.345251
8	118406002	15	99803480	85	0.318303
8	118406002	15	99807991	85	0.345251
8	118406002	15	99837600	85	0.345251
8	118406002	15	99840155	85	0.313878
8	118410370	15	99763181	85	0.331468
8	118410370	15	99786876	85	0.304822
8	118410370	15	99807991	85	0.304822
8	118410370	15	99837600	85	0.304822
8	118412103	15	99763181	85	0.331468
8	118412103	15	99786876	85	0.304822
8	118412103	15	99807991	85	0.304822
8	118412103	15	99837600	85	0.304822
8	118412281	15	99763181	85	0.331468
8	118412281	15	99786876	85	0.304822
8	118412281	15	99807991	85	0.304822
8	118412281	15	99837600	85	0.304822
8	118417027	15	99763181	85	0.331468
8	118417027	15	99786876	85	0.304822
8	118417027	15	99807991	85	0.304822
8	118417027	15	99837600	85	0.304822
8	118425726	15	99763181	85	0.331468
8	118425726	15	99786876	85	0.304822
8	118425726	15	99807991	85	0.304822
8	118425726	15	99837600	85	0.304822
8	118425859	15	99763181	85	0.331468
8	118425859	15	99786876	85	0.304822
8	118425859	15	99807991	85	0.304822
8	118425859	15	99837600	85	0.304822
8	118427288	15	99763181	85	0.331468
8	118427288	15	99786876	85	0.304822
8	118427288	15	99807991	85	0.304822
8	118427288	15	99837600	85	0.304822
8	118439204	15	32989122	85	0.346084
8	118636408	15	31366336	85	0.340625
8	118647882	15	31366336	85	0.320425
8	118652009	15	31366336	85	0.320425
8	118655590	15	31366336	85	0.340625
8	118658060	15	31366336	85	0.303337
8	118670122	15	25869921	85	0.315242
8	118670122	15	25869972	85	0.315242
8	118670122	15	25869981	85	0.315242
8	118672363	15	25869921	85	0.315242
8	118672363	15	25869972	85	0.315242
8	118672363	15	25869981	85	0.315242
8	118677956	15	25869921	85	0.315242
8	118677956	15	25869972	85	0.315242
8	118677956	15	25869981	85	0.315242
8	118679919	15	25869921	85	0.315242
8	118679919	15	25869972	85	0.315242
8	118679919	15	25869981	85	0.315242
8	118772103	15	30554025	85	0.321693
8	119015641	15	29662231	85	0.30514
8	119015641	15	29662784	85	0.30514
8	119019138	15	29662231	85	0.30514
8	119019138	15	29662784	85	0.30514
8	119019140	15	29662231	85	0.30514
8	119019140	15	29662784	85	0.30514
8	119174796	15	31828884	85	0.313432
8	119277619	15	34733180	85	0.315094
8	119277619	15	34733190	85	0.315094
8	119277619	15	34733204	85	0.315094
8	119277619	15	34733222	85	0.315094
8	119277619	15	34733231	85	0.315094
8	119277619	15	34733269	85	0.315094
8	119277619	15	34733294	85	0.315094
8	119277619	15	34733339	85	0.315094
8	119286884	15	34720949	85	0.339129
8	119286884	15	34720955	85	0.339129
8	119286884	15	34721928	85	0.339129
8	119286884	15	34722074	85	0.339129
8	119286884	15	34722124	85	0.339129
8	119286884	15	34722222	85	0.339129
8	119286884	15	34722249	85	0.339129
8	119286884	15	34722347	85	0.339129
8	119286884	15	34722493	85	0.339129
8	119286884	15	34722677	85	0.339129
8	119286884	15	34722691	85	0.339129
8	119286884	15	34722754	85	0.339129
8	119286884	15	34722765	85	0.339129
8	119286884	15	34722783	85	0.339129
8	119286884	15	34722793	85	0.339129
8	119286884	15	34722910	85	0.320274
8	119286884	15	34723003	85	0.339129
8	119286884	15	34723194	85	0.339129
8	119286884	15	34723229	85	0.320274
8	119286884	15	34723576	85	0.339129
8	119286884	15	34723610	85	0.339129
8	119286884	15	34723742	85	0.339129
8	119286884	15	34723820	85	0.339129
8	119286884	15	34724156	85	0.339129
8	119286884	15	34724259	85	0.339129
8	119286884	15	34724273	85	0.339129
8	119286884	15	34724332	85	0.339129
8	119286884	15	34724342	85	0.339129
8	119286884	15	34724357	85	0.339129
8	119286884	15	34724380	85	0.339129
8	119286884	15	34724584	85	0.339129
8	119286884	15	34724589	85	0.339129
8	119286884	15	34725305	85	0.339129
8	119286884	15	34725506	85	0.339129
8	119286884	15	34725591	85	0.329291
8	119286884	15	34726139	85	0.339129
8	119286884	15	34726429	85	0.339129
8	119286884	15	34726556	85	0.332878
8	119286884	15	34726860	85	0.339129
8	119286884	15	34726938	85	0.339129
8	119286884	15	34727023	85	0.339129
8	119286884	15	34727102	85	0.339129
8	119286884	15	34727117	85	0.339129
8	119286884	15	34727918	85	0.339129
8	119286884	15	34728602	85	0.339129
8	119286884	15	34728694	85	0.339129
8	119286884	15	34728703	85	0.339129
8	119286884	15	34728847	85	0.339129
8	119286884	15	34729462	85	0.339129
8	119286884	15	34729468	85	0.339129
8	119286884	15	34729610	85	0.339129
8	119286884	15	34729913	85	0.339129
8	119286884	15	34729951	85	0.339129
8	119286884	15	34730019	85	0.339129
8	119286884	15	34730024	85	0.339129
8	119286884	15	34730077	85	0.339129
8	119286884	15	34730078	85	0.339129
8	119286884	15	34730171	85	0.339129
8	119286884	15	34730265	85	0.339129
8	119286884	15	34730758	85	0.339129
8	119286884	15	34730889	85	0.339129
8	119286884	15	34731526	85	0.339129
8	119286884	15	34731537	85	0.339129
8	119286884	15	34732037	85	0.339129
8	119286884	15	34732223	85	0.339129
8	119286884	15	34732431	85	0.339129
8	119286884	15	34732564	85	0.339129
8	119286884	15	34732935	85	0.339129
8	119286884	15	34732986	85	0.339129
8	119286884	15	34732994	85	0.339129
8	119286884	15	34733080	85	0.339129
8	119286884	15	34733112	85	0.339129
8	119286884	15	34733180	85	0.359373
8	119286884	15	34733190	85	0.359373
8	119286884	15	34733204	85	0.359373
8	119286884	15	34733222	85	0.359373
8	119286884	15	34733231	85	0.359373
8	119286884	15	34733269	85	0.359373
8	119286884	15	34733294	85	0.359373
8	119286884	15	34733339	85	0.359373
8	119286884	15	34733459	85	0.339129
8	119286884	15	34733643	85	0.339129
8	119286884	15	34733654	85	0.339129
8	119286884	15	34733797	85	0.339129
8	119286884	15	34733945	85	0.339129
8	119286884	15	34734015	85	0.339129
8	119286884	15	34734169	85	0.339129
8	119286884	15	34734200	85	0.339129
8	119286884	15	34734221	85	0.339129
8	119286884	15	34734414	85	0.339129
8	119286884	15	34734477	85	0.339129
8	119286884	15	34734483	85	0.339129
8	119286884	15	34734826	85	0.339129
8	119286884	15	34734972	85	0.339129
8	119286884	15	34735908	85	0.339129
8	119286884	15	34736064	85	0.339129
8	119286884	15	34736126	85	0.339129
8	119286884	15	34745364	85	0.339129
8	119287245	15	34720949	85	0.316514
8	119287245	15	34720955	85	0.316514
8	119287245	15	34721928	85	0.316514
8	119287245	15	34722074	85	0.316514
8	119287245	15	34722124	85	0.316514
8	119287245	15	34722222	85	0.316514
8	119287245	15	34722249	85	0.316514
8	119287245	15	34722347	85	0.316514
8	119287245	15	34722493	85	0.316514
8	119287245	15	34722677	85	0.316514
8	119287245	15	34722691	85	0.316514
8	119287245	15	34722754	85	0.316514
8	119287245	15	34722765	85	0.316514
8	119287245	15	34722783	85	0.316514
8	119287245	15	34722793	85	0.316514
8	119287245	15	34723003	85	0.316514
8	119287245	15	34723194	85	0.316514
8	119287245	15	34723576	85	0.316514
8	119287245	15	34723610	85	0.316514
8	119287245	15	34723742	85	0.316514
8	119287245	15	34723820	85	0.316514
8	119287245	15	34724156	85	0.316514
8	119287245	15	34724259	85	0.316514
8	119287245	15	34724273	85	0.316514
8	119287245	15	34724332	85	0.316514
8	119287245	15	34724342	85	0.316514
8	119287245	15	34724357	85	0.316514
8	119287245	15	34724380	85	0.316514
8	119287245	15	34724584	85	0.316514
8	119287245	15	34724589	85	0.316514
8	119287245	15	34725305	85	0.316514
8	119287245	15	34725506	85	0.316514
8	119287245	15	34725591	85	0.306727
8	119287245	15	34726139	85	0.316514
8	119287245	15	34726429	85	0.316514
8	119287245	15	34726556	85	0.31047
8	119287245	15	34726860	85	0.316514
8	119287245	15	34726938	85	0.316514
8	119287245	15	34727023	85	0.316514
8	119287245	15	34727102	85	0.316514
8	119287245	15	34727117	85	0.316514
8	119287245	15	34727918	85	0.316514
8	119287245	15	34728602	85	0.316514
8	119287245	15	34728694	85	0.316514
8	119287245	15	34728703	85	0.316514
8	119287245	15	34728847	85	0.316514
8	119287245	15	34729462	85	0.316514
8	119287245	15	34729468	85	0.316514
8	119287245	15	34729610	85	0.316514
8	119287245	15	34729913	85	0.316514
8	119287245	15	34729951	85	0.316514
8	119287245	15	34730019	85	0.316514
8	119287245	15	34730024	85	0.316514
8	119287245	15	34730077	85	0.316514
8	119287245	15	34730078	85	0.316514
8	119287245	15	34730171	85	0.316514
8	119287245	15	34730265	85	0.316514
8	119287245	15	34730758	85	0.316514
8	119287245	15	34730889	85	0.316514
8	119287245	15	34731526	85	0.316514
8	119287245	15	34731537	85	0.316514
8	119287245	15	34732037	85	0.316514
8	119287245	15	34732223	85	0.316514
8	119287245	15	34732431	85	0.316514
8	119287245	15	34732564	85	0.316514
8	119287245	15	34732935	85	0.316514
8	119287245	15	34732986	85	0.316514
8	119287245	15	34732994	85	0.316514
8	119287245	15	34733080	85	0.316514
8	119287245	15	34733112	85	0.316514
8	119287245	15	34733180	85	0.336297
8	119287245	15	34733190	85	0.336297
8	119287245	15	34733204	85	0.336297
8	119287245	15	34733222	85	0.336297
8	119287245	15	34733231	85	0.336297
8	119287245	15	34733269	85	0.336297
8	119287245	15	34733294	85	0.336297
8	119287245	15	34733339	85	0.336297
8	119287245	15	34733459	85	0.316514
8	119287245	15	34733643	85	0.316514
8	119287245	15	34733654	85	0.316514
8	119287245	15	34733797	85	0.316514
8	119287245	15	34733945	85	0.316514
8	119287245	15	34734015	85	0.316514
8	119287245	15	34734169	85	0.316514
8	119287245	15	34734200	85	0.316514
8	119287245	15	34734221	85	0.316514
8	119287245	15	34734414	85	0.316514
8	119287245	15	34734477	85	0.316514
8	119287245	15	34734483	85	0.316514
8	119287245	15	34734826	85	0.316514
8	119287245	15	34734972	85	0.316514
8	119287245	15	34735908	85	0.316514
8	119287245	15	34736064	85	0.316514
8	119287245	15	34736126	85	0.316514
8	119287245	15	34745364	85	0.316514
8	119326649	15	34720949	85	0.44978
8	119326649	15	34720955	85	0.44978
8	119326649	15	34721140	85	0.380257
8	119326649	15	34721928	85	0.44978
8	119326649	15	34722017	85	0.334385
8	119326649	15	34722074	85	0.44978
8	119326649	15	34722124	85	0.44978
8	119326649	15	34722222	85	0.44978
8	119326649	15	34722249	85	0.44978
8	119326649	15	34722347	85	0.44978
8	119326649	15	34722493	85	0.44978
8	119326649	15	34722677	85	0.44978
8	119326649	15	34722691	85	0.44978
8	119326649	15	34722754	85	0.44978
8	119326649	15	34722765	85	0.44978
8	119326649	15	34722783	85	0.44978
8	119326649	15	34722793	85	0.44978
8	119326649	15	34722910	85	0.425013
8	119326649	15	34723003	85	0.44978
8	119326649	15	34723194	85	0.44978
8	119326649	15	34723229	85	0.425013
8	119326649	15	34723551	85	0.316496
8	119326649	15	34723576	85	0.44978
8	119326649	15	34723610	85	0.44978
8	119326649	15	34723742	85	0.44978
8	119326649	15	34723764	85	0.386225
8	119326649	15	34723820	85	0.44978
8	119326649	15	34724156	85	0.44978
8	119326649	15	34724259	85	0.44978
8	119326649	15	34724273	85	0.44978
8	119326649	15	34724332	85	0.44978
8	119326649	15	34724342	85	0.44978
8	119326649	15	34724357	85	0.44978
8	119326649	15	34724380	85	0.44978
8	119326649	15	34724584	85	0.44978
8	119326649	15	34724589	85	0.44978
8	119326649	15	34725305	85	0.44978
8	119326649	15	34725506	85	0.44978
8	119326649	15	34725591	85	0.429816
8	119326649	15	34726139	85	0.44978
8	119326649	15	34726242	85	0.386225
8	119326649	15	34726286	85	0.386225
8	119326649	15	34726305	85	0.386225
8	119326649	15	34726350	85	0.453366
8	119326649	15	34726429	85	0.44978
8	119326649	15	34726556	85	0.449616
8	119326649	15	34726597	85	0.386225
8	119326649	15	34726600	85	0.386225
8	119326649	15	34726722	85	0.462891
8	119326649	15	34726860	85	0.44978
8	119326649	15	34726938	85	0.44978
8	119326649	15	34727023	85	0.44978
8	119326649	15	34727102	85	0.44978
8	119326649	15	34727117	85	0.44978
8	119326649	15	34727918	85	0.44978
8	119326649	15	34728602	85	0.44978
8	119326649	15	34728694	85	0.44978
8	119326649	15	34728703	85	0.44978
8	119326649	15	34728847	85	0.44978
8	119326649	15	34729462	85	0.44978
8	119326649	15	34729468	85	0.44978
8	119326649	15	34729610	85	0.44978
8	119326649	15	34729913	85	0.44978
8	119326649	15	34729951	85	0.44978
8	119326649	15	34730019	85	0.44978
8	119326649	15	34730024	85	0.44978
8	119326649	15	34730077	85	0.44978
8	119326649	15	34730078	85	0.44978
8	119326649	15	34730146	85	0.386225
8	119326649	15	34730171	85	0.44978
8	119326649	15	34730265	85	0.44978
8	119326649	15	34730758	85	0.44978
8	119326649	15	34730889	85	0.44978
8	119326649	15	34731146	85	0.321282
8	119326649	15	34731526	85	0.44978
8	119326649	15	34731537	85	0.44978
8	119326649	15	34732037	85	0.44978
8	119326649	15	34732223	85	0.44978
8	119326649	15	34732431	85	0.44978
8	119326649	15	34732564	85	0.44978
8	119326649	15	34732935	85	0.44978
8	119326649	15	34732986	85	0.44978
8	119326649	15	34732994	85	0.44978
8	119326649	15	34733080	85	0.44978
8	119326649	15	34733112	85	0.44978
8	119326649	15	34733180	85	0.411012
8	119326649	15	34733190	85	0.411012
8	119326649	15	34733204	85	0.411012
8	119326649	15	34733222	85	0.411012
8	119326649	15	34733231	85	0.411012
8	119326649	15	34733269	85	0.411012
8	119326649	15	34733278	85	0.408294
8	119326649	15	34733294	85	0.411012
8	119326649	15	34733339	85	0.411012
8	119326649	15	34733459	85	0.44978
8	119326649	15	34733643	85	0.44978
8	119326649	15	34733654	85	0.44978
8	119326649	15	34733797	85	0.44978
8	119326649	15	34733945	85	0.44978
8	119326649	15	34734015	85	0.44978
8	119326649	15	34734094	85	0.386225
8	119326649	15	34734169	85	0.44978
8	119326649	15	34734200	85	0.44978
8	119326649	15	34734221	85	0.44978
8	119326649	15	34734414	85	0.44978
8	119326649	15	34734477	85	0.44978
8	119326649	15	34734483	85	0.44978
8	119326649	15	34734591	85	0.452735
8	119326649	15	34734620	85	0.452735
8	119326649	15	34734626	85	0.452735
8	119326649	15	34734826	85	0.44978
8	119326649	15	34734972	85	0.44978
8	119326649	15	34735464	85	0.382677
8	119326649	15	34735908	85	0.44978
8	119326649	15	34736064	85	0.44978
8	119326649	15	34736126	85	0.44978
8	119326649	15	34736151	85	0.345484
8	119326649	15	34736195	85	0.33001
8	119326649	15	34745364	85	0.44978
8	119326649	15	34757326	85	0.309025
8	119326649	15	34765372	85	0.309025
8	119326649	15	34765563	85	0.309025
8	119326649	15	34765917	85	0.309025
8	119326649	15	34766819	85	0.309025
8	119326649	15	34767344	85	0.309025
8	119326649	15	34768576	85	0.309025
8	119326649	15	34771413	85	0.309025
8	119326649	15	34771611	85	0.309025
8	119327304	15	34720949	85	0.354234
8	119327304	15	34720955	85	0.354234
8	119327304	15	34721140	85	0.323266
8	119327304	15	34721928	85	0.354234
8	119327304	15	34722074	85	0.354234
8	119327304	15	34722124	85	0.354234
8	119327304	15	34722222	85	0.354234
8	119327304	15	34722249	85	0.354234
8	119327304	15	34722347	85	0.354234
8	119327304	15	34722493	85	0.354234
8	119327304	15	34722677	85	0.354234
8	119327304	15	34722691	85	0.354234
8	119327304	15	34722754	85	0.354234
8	119327304	15	34722765	85	0.354234
8	119327304	15	34722783	85	0.354234
8	119327304	15	34722793	85	0.354234
8	119327304	15	34722910	85	0.329022
8	119327304	15	34723003	85	0.354234
8	119327304	15	34723194	85	0.354234
8	119327304	15	34723229	85	0.329022
8	119327304	15	34723576	85	0.354234
8	119327304	15	34723610	85	0.354234
8	119327304	15	34723742	85	0.354234
8	119327304	15	34723764	85	0.307686
8	119327304	15	34723820	85	0.354234
8	119327304	15	34724156	85	0.354234
8	119327304	15	34724259	85	0.354234
8	119327304	15	34724273	85	0.354234
8	119327304	15	34724332	85	0.354234
8	119327304	15	34724342	85	0.354234
8	119327304	15	34724357	85	0.354234
8	119327304	15	34724380	85	0.354234
8	119327304	15	34724584	85	0.354234
8	119327304	15	34724589	85	0.354234
8	119327304	15	34725305	85	0.354234
8	119327304	15	34725506	85	0.354234
8	119327304	15	34725591	85	0.321025
8	119327304	15	34726139	85	0.354234
8	119327304	15	34726242	85	0.307686
8	119327304	15	34726286	85	0.307686
8	119327304	15	34726305	85	0.307686
8	119327304	15	34726350	85	0.337579
8	119327304	15	34726429	85	0.354234
8	119327304	15	34726556	85	0.322366
8	119327304	15	34726597	85	0.307686
8	119327304	15	34726600	85	0.307686
8	119327304	15	34726722	85	0.359416
8	119327304	15	34726860	85	0.354234
8	119327304	15	34726938	85	0.354234
8	119327304	15	34727023	85	0.354234
8	119327304	15	34727102	85	0.354234
8	119327304	15	34727117	85	0.354234
8	119327304	15	34727918	85	0.354234
8	119327304	15	34728602	85	0.354234
8	119327304	15	34728694	85	0.354234
8	119327304	15	34728703	85	0.354234
8	119327304	15	34728847	85	0.354234
8	119327304	15	34729462	85	0.354234
8	119327304	15	34729468	85	0.354234
8	119327304	15	34729610	85	0.354234
8	119327304	15	34729913	85	0.354234
8	119327304	15	34729951	85	0.354234
8	119327304	15	34730019	85	0.354234
8	119327304	15	34730024	85	0.354234
8	119327304	15	34730077	85	0.354234
8	119327304	15	34730078	85	0.354234
8	119327304	15	34730146	85	0.307686
8	119327304	15	34730171	85	0.354234
8	119327304	15	34730265	85	0.354234
8	119327304	15	34730758	85	0.354234
8	119327304	15	34730889	85	0.354234
8	119327304	15	34731526	85	0.354234
8	119327304	15	34731537	85	0.354234
8	119327304	15	34732037	85	0.354234
8	119327304	15	34732223	85	0.354234
8	119327304	15	34732431	85	0.354234
8	119327304	15	34732564	85	0.354234
8	119327304	15	34732935	85	0.354234
8	119327304	15	34732986	85	0.354234
8	119327304	15	34732994	85	0.354234
8	119327304	15	34733080	85	0.354234
8	119327304	15	34733112	85	0.354234
8	119327304	15	34733459	85	0.354234
8	119327304	15	34733643	85	0.354234
8	119327304	15	34733654	85	0.354234
8	119327304	15	34733797	85	0.354234
8	119327304	15	34733945	85	0.354234
8	119327304	15	34734015	85	0.354234
8	119327304	15	34734094	85	0.307686
8	119327304	15	34734169	85	0.354234
8	119327304	15	34734200	85	0.354234
8	119327304	15	34734221	85	0.354234
8	119327304	15	34734414	85	0.354234
8	119327304	15	34734477	85	0.354234
8	119327304	15	34734483	85	0.354234
8	119327304	15	34734591	85	0.344013
8	119327304	15	34734620	85	0.344013
8	119327304	15	34734626	85	0.344013
8	119327304	15	34734826	85	0.354234
8	119327304	15	34734972	85	0.354234
8	119327304	15	34735464	85	0.337579
8	119327304	15	34735908	85	0.354234
8	119327304	15	34736064	85	0.354234
8	119327304	15	34736126	85	0.354234
8	119327304	15	34745364	85	0.354234
8	119328327	15	34720949	85	0.354234
8	119328327	15	34720955	85	0.354234
8	119328327	15	34721140	85	0.323266
8	119328327	15	34721928	85	0.354234
8	119328327	15	34722074	85	0.354234
8	119328327	15	34722124	85	0.354234
8	119328327	15	34722222	85	0.354234
8	119328327	15	34722249	85	0.354234
8	119328327	15	34722347	85	0.354234
8	119328327	15	34722493	85	0.354234
8	119328327	15	34722677	85	0.354234
8	119328327	15	34722691	85	0.354234
8	119328327	15	34722754	85	0.354234
8	119328327	15	34722765	85	0.354234
8	119328327	15	34722783	85	0.354234
8	119328327	15	34722793	85	0.354234
8	119328327	15	34722910	85	0.329022
8	119328327	15	34723003	85	0.354234
8	119328327	15	34723194	85	0.354234
8	119328327	15	34723229	85	0.329022
8	119328327	15	34723576	85	0.354234
8	119328327	15	34723610	85	0.354234
8	119328327	15	34723742	85	0.354234
8	119328327	15	34723764	85	0.307686
8	119328327	15	34723820	85	0.354234
8	119328327	15	34724156	85	0.354234
8	119328327	15	34724259	85	0.354234
8	119328327	15	34724273	85	0.354234
8	119328327	15	34724332	85	0.354234
8	119328327	15	34724342	85	0.354234
8	119328327	15	34724357	85	0.354234
8	119328327	15	34724380	85	0.354234
8	119328327	15	34724584	85	0.354234
8	119328327	15	34724589	85	0.354234
8	119328327	15	34725305	85	0.354234
8	119328327	15	34725506	85	0.354234
8	119328327	15	34725591	85	0.321025
8	119328327	15	34726139	85	0.354234
8	119328327	15	34726242	85	0.307686
8	119328327	15	34726286	85	0.307686
8	119328327	15	34726305	85	0.307686
8	119328327	15	34726350	85	0.337579
8	119328327	15	34726429	85	0.354234
8	119328327	15	34726556	85	0.322366
8	119328327	15	34726597	85	0.307686
8	119328327	15	34726600	85	0.307686
8	119328327	15	34726722	85	0.359416
8	119328327	15	34726860	85	0.354234
8	119328327	15	34726938	85	0.354234
8	119328327	15	34727023	85	0.354234
8	119328327	15	34727102	85	0.354234
8	119328327	15	34727117	85	0.354234
8	119328327	15	34727918	85	0.354234
8	119328327	15	34728602	85	0.354234
8	119328327	15	34728694	85	0.354234
8	119328327	15	34728703	85	0.354234
8	119328327	15	34728847	85	0.354234
8	119328327	15	34729462	85	0.354234
8	119328327	15	34729468	85	0.354234
8	119328327	15	34729610	85	0.354234
8	119328327	15	34729913	85	0.354234
8	119328327	15	34729951	85	0.354234
8	119328327	15	34730019	85	0.354234
8	119328327	15	34730024	85	0.354234
8	119328327	15	34730077	85	0.354234
8	119328327	15	34730078	85	0.354234
8	119328327	15	34730146	85	0.307686
8	119328327	15	34730171	85	0.354234
8	119328327	15	34730265	85	0.354234
8	119328327	15	34730758	85	0.354234
8	119328327	15	34730889	85	0.354234
8	119328327	15	34731526	85	0.354234
8	119328327	15	34731537	85	0.354234
8	119328327	15	34732037	85	0.354234
8	119328327	15	34732223	85	0.354234
8	119328327	15	34732431	85	0.354234
8	119328327	15	34732564	85	0.354234
8	119328327	15	34732935	85	0.354234
8	119328327	15	34732986	85	0.354234
8	119328327	15	34732994	85	0.354234
8	119328327	15	34733080	85	0.354234
8	119328327	15	34733112	85	0.354234
8	119328327	15	34733459	85	0.354234
8	119328327	15	34733643	85	0.354234
8	119328327	15	34733654	85	0.354234
8	119328327	15	34733797	85	0.354234
8	119328327	15	34733945	85	0.354234
8	119328327	15	34734015	85	0.354234
8	119328327	15	34734094	85	0.307686
8	119328327	15	34734169	85	0.354234
8	119328327	15	34734200	85	0.354234
8	119328327	15	34734221	85	0.354234
8	119328327	15	34734414	85	0.354234
8	119328327	15	34734477	85	0.354234
8	119328327	15	34734483	85	0.354234
8	119328327	15	34734591	85	0.344013
8	119328327	15	34734620	85	0.344013
8	119328327	15	34734626	85	0.344013
8	119328327	15	34734826	85	0.354234
8	119328327	15	34734972	85	0.354234
8	119328327	15	34735464	85	0.337579
8	119328327	15	34735908	85	0.354234
8	119328327	15	34736064	85	0.354234
8	119328327	15	34736126	85	0.354234
8	119328327	15	34745364	85	0.354234
8	119329580	15	34726722	85	0.340581
8	119329580	15	34734591	85	0.307286
8	119329580	15	34734620	85	0.307286
8	119329580	15	34734626	85	0.307286
8	119329638	15	34720949	85	0.354234
8	119329638	15	34720955	85	0.354234
8	119329638	15	34721140	85	0.323266
8	119329638	15	34721928	85	0.354234
8	119329638	15	34722074	85	0.354234
8	119329638	15	34722124	85	0.354234
8	119329638	15	34722222	85	0.354234
8	119329638	15	34722249	85	0.354234
8	119329638	15	34722347	85	0.354234
8	119329638	15	34722493	85	0.354234
8	119329638	15	34722677	85	0.354234
8	119329638	15	34722691	85	0.354234
8	119329638	15	34722754	85	0.354234
8	119329638	15	34722765	85	0.354234
8	119329638	15	34722783	85	0.354234
8	119329638	15	34722793	85	0.354234
8	119329638	15	34722910	85	0.329022
8	119329638	15	34723003	85	0.354234
8	119329638	15	34723194	85	0.354234
8	119329638	15	34723229	85	0.329022
8	119329638	15	34723576	85	0.354234
8	119329638	15	34723610	85	0.354234
8	119329638	15	34723742	85	0.354234
8	119329638	15	34723764	85	0.307686
8	119329638	15	34723820	85	0.354234
8	119329638	15	34724156	85	0.354234
8	119329638	15	34724259	85	0.354234
8	119329638	15	34724273	85	0.354234
8	119329638	15	34724332	85	0.354234
8	119329638	15	34724342	85	0.354234
8	119329638	15	34724357	85	0.354234
8	119329638	15	34724380	85	0.354234
8	119329638	15	34724584	85	0.354234
8	119329638	15	34724589	85	0.354234
8	119329638	15	34725305	85	0.354234
8	119329638	15	34725506	85	0.354234
8	119329638	15	34725591	85	0.321025
8	119329638	15	34726139	85	0.354234
8	119329638	15	34726242	85	0.307686
8	119329638	15	34726286	85	0.307686
8	119329638	15	34726305	85	0.307686
8	119329638	15	34726350	85	0.337579
8	119329638	15	34726429	85	0.354234
8	119329638	15	34726556	85	0.322366
8	119329638	15	34726597	85	0.307686
8	119329638	15	34726600	85	0.307686
8	119329638	15	34726722	85	0.359416
8	119329638	15	34726860	85	0.354234
8	119329638	15	34726938	85	0.354234
8	119329638	15	34727023	85	0.354234
8	119329638	15	34727102	85	0.354234
8	119329638	15	34727117	85	0.354234
8	119329638	15	34727918	85	0.354234
8	119329638	15	34728602	85	0.354234
8	119329638	15	34728694	85	0.354234
8	119329638	15	34728703	85	0.354234
8	119329638	15	34728847	85	0.354234
8	119329638	15	34729462	85	0.354234
8	119329638	15	34729468	85	0.354234
8	119329638	15	34729610	85	0.354234
8	119329638	15	34729913	85	0.354234
8	119329638	15	34729951	85	0.354234
8	119329638	15	34730019	85	0.354234
8	119329638	15	34730024	85	0.354234
8	119329638	15	34730077	85	0.354234
8	119329638	15	34730078	85	0.354234
8	119329638	15	34730146	85	0.307686
8	119329638	15	34730171	85	0.354234
8	119329638	15	34730265	85	0.354234
8	119329638	15	34730758	85	0.354234
8	119329638	15	34730889	85	0.354234
8	119329638	15	34731526	85	0.354234
8	119329638	15	34731537	85	0.354234
8	119329638	15	34732037	85	0.354234
8	119329638	15	34732223	85	0.354234
8	119329638	15	34732431	85	0.354234
8	119329638	15	34732564	85	0.354234
8	119329638	15	34732935	85	0.354234
8	119329638	15	34732986	85	0.354234
8	119329638	15	34732994	85	0.354234
8	119329638	15	34733080	85	0.354234
8	119329638	15	34733112	85	0.354234
8	119329638	15	34733459	85	0.354234
8	119329638	15	34733643	85	0.354234
8	119329638	15	34733654	85	0.354234
8	119329638	15	34733797	85	0.354234
8	119329638	15	34733945	85	0.354234
8	119329638	15	34734015	85	0.354234
8	119329638	15	34734094	85	0.307686
8	119329638	15	34734169	85	0.354234
8	119329638	15	34734200	85	0.354234
8	119329638	15	34734221	85	0.354234
8	119329638	15	34734414	85	0.354234
8	119329638	15	34734477	85	0.354234
8	119329638	15	34734483	85	0.354234
8	119329638	15	34734591	85	0.344013
8	119329638	15	34734620	85	0.344013
8	119329638	15	34734626	85	0.344013
8	119329638	15	34734826	85	0.354234
8	119329638	15	34734972	85	0.354234
8	119329638	15	34735464	85	0.337579
8	119329638	15	34735908	85	0.354234
8	119329638	15	34736064	85	0.354234
8	119329638	15	34736126	85	0.354234
8	119329638	15	34745364	85	0.354234
8	119330899	15	34720949	85	0.363839
8	119330899	15	34720955	85	0.363839
8	119330899	15	34721140	85	0.309588
8	119330899	15	34721928	85	0.363839
8	119330899	15	34722074	85	0.363839
8	119330899	15	34722124	85	0.363839
8	119330899	15	34722222	85	0.363839
8	119330899	15	34722249	85	0.363839
8	119330899	15	34722347	85	0.363839
8	119330899	15	34722493	85	0.363839
8	119330899	15	34722677	85	0.363839
8	119330899	15	34722691	85	0.363839
8	119330899	15	34722754	85	0.363839
8	119330899	15	34722765	85	0.363839
8	119330899	15	34722783	85	0.363839
8	119330899	15	34722793	85	0.363839
8	119330899	15	34722910	85	0.344517
8	119330899	15	34723003	85	0.363839
8	119330899	15	34723194	85	0.363839
8	119330899	15	34723229	85	0.344517
8	119330899	15	34723576	85	0.363839
8	119330899	15	34723610	85	0.363839
8	119330899	15	34723742	85	0.363839
8	119330899	15	34723764	85	0.35254
8	119330899	15	34723820	85	0.363839
8	119330899	15	34724156	85	0.363839
8	119330899	15	34724259	85	0.363839
8	119330899	15	34724273	85	0.363839
8	119330899	15	34724332	85	0.363839
8	119330899	15	34724342	85	0.363839
8	119330899	15	34724357	85	0.363839
8	119330899	15	34724380	85	0.363839
8	119330899	15	34724584	85	0.363839
8	119330899	15	34724589	85	0.363839
8	119330899	15	34725305	85	0.363839
8	119330899	15	34725506	85	0.363839
8	119330899	15	34725591	85	0.353954
8	119330899	15	34726139	85	0.363839
8	119330899	15	34726429	85	0.363839
8	119330899	15	34726556	85	0.357365
8	119330899	15	34726597	85	0.35254
8	119330899	15	34726600	85	0.35254
8	119330899	15	34726722	85	0.35254
8	119330899	15	34726860	85	0.363839
8	119330899	15	34726938	85	0.363839
8	119330899	15	34727023	85	0.363839
8	119330899	15	34727102	85	0.363839
8	119330899	15	34727117	85	0.363839
8	119330899	15	34727918	85	0.363839
8	119330899	15	34728602	85	0.363839
8	119330899	15	34728694	85	0.363839
8	119330899	15	34728703	85	0.363839
8	119330899	15	34728847	85	0.363839
8	119330899	15	34729462	85	0.363839
8	119330899	15	34729468	85	0.363839
8	119330899	15	34729610	85	0.363839
8	119330899	15	34729913	85	0.363839
8	119330899	15	34729951	85	0.363839
8	119330899	15	34730019	85	0.363839
8	119330899	15	34730024	85	0.363839
8	119330899	15	34730077	85	0.363839
8	119330899	15	34730078	85	0.363839
8	119330899	15	34730146	85	0.35254
8	119330899	15	34730171	85	0.363839
8	119330899	15	34730265	85	0.363839
8	119330899	15	34730758	85	0.363839
8	119330899	15	34730889	85	0.363839
8	119330899	15	34731526	85	0.363839
8	119330899	15	34731537	85	0.363839
8	119330899	15	34732037	85	0.363839
8	119330899	15	34732223	85	0.363839
8	119330899	15	34732431	85	0.363839
8	119330899	15	34732564	85	0.363839
8	119330899	15	34732935	85	0.363839
8	119330899	15	34732986	85	0.363839
8	119330899	15	34732994	85	0.363839
8	119330899	15	34733080	85	0.363839
8	119330899	15	34733112	85	0.363839
8	119330899	15	34733180	85	0.326682
8	119330899	15	34733190	85	0.326682
8	119330899	15	34733204	85	0.326682
8	119330899	15	34733222	85	0.326682
8	119330899	15	34733231	85	0.326682
8	119330899	15	34733269	85	0.326682
8	119330899	15	34733278	85	0.337002
8	119330899	15	34733294	85	0.326682
8	119330899	15	34733339	85	0.326682
8	119330899	15	34733459	85	0.363839
8	119330899	15	34733643	85	0.363839
8	119330899	15	34733654	85	0.363839
8	119330899	15	34733797	85	0.363839
8	119330899	15	34733945	85	0.363839
8	119330899	15	34734015	85	0.363839
8	119330899	15	34734094	85	0.35254
8	119330899	15	34734169	85	0.363839
8	119330899	15	34734200	85	0.363839
8	119330899	15	34734221	85	0.363839
8	119330899	15	34734414	85	0.363839
8	119330899	15	34734477	85	0.363839
8	119330899	15	34734483	85	0.363839
8	119330899	15	34734591	85	0.372002
8	119330899	15	34734620	85	0.372002
8	119330899	15	34734626	85	0.372002
8	119330899	15	34734826	85	0.363839
8	119330899	15	34734972	85	0.363839
8	119330899	15	34735464	85	0.353236
8	119330899	15	34735908	85	0.363839
8	119330899	15	34736064	85	0.363839
8	119330899	15	34736126	85	0.363839
8	119330899	15	34745364	85	0.363839
8	119332157	15	34720949	85	0.354234
8	119332157	15	34720955	85	0.354234
8	119332157	15	34721140	85	0.323266
8	119332157	15	34721928	85	0.354234
8	119332157	15	34722074	85	0.354234
8	119332157	15	34722124	85	0.354234
8	119332157	15	34722222	85	0.354234
8	119332157	15	34722249	85	0.354234
8	119332157	15	34722347	85	0.354234
8	119332157	15	34722493	85	0.354234
8	119332157	15	34722677	85	0.354234
8	119332157	15	34722691	85	0.354234
8	119332157	15	34722754	85	0.354234
8	119332157	15	34722765	85	0.354234
8	119332157	15	34722783	85	0.354234
8	119332157	15	34722793	85	0.354234
8	119332157	15	34722910	85	0.329022
8	119332157	15	34723003	85	0.354234
8	119332157	15	34723194	85	0.354234
8	119332157	15	34723229	85	0.329022
8	119332157	15	34723576	85	0.354234
8	119332157	15	34723610	85	0.354234
8	119332157	15	34723742	85	0.354234
8	119332157	15	34723764	85	0.307686
8	119332157	15	34723820	85	0.354234
8	119332157	15	34724156	85	0.354234
8	119332157	15	34724259	85	0.354234
8	119332157	15	34724273	85	0.354234
8	119332157	15	34724332	85	0.354234
8	119332157	15	34724342	85	0.354234
8	119332157	15	34724357	85	0.354234
8	119332157	15	34724380	85	0.354234
8	119332157	15	34724584	85	0.354234
8	119332157	15	34724589	85	0.354234
8	119332157	15	34725305	85	0.354234
8	119332157	15	34725506	85	0.354234
8	119332157	15	34725591	85	0.321025
8	119332157	15	34726139	85	0.354234
8	119332157	15	34726242	85	0.307686
8	119332157	15	34726286	85	0.307686
8	119332157	15	34726305	85	0.307686
8	119332157	15	34726350	85	0.337579
8	119332157	15	34726429	85	0.354234
8	119332157	15	34726556	85	0.322366
8	119332157	15	34726597	85	0.307686
8	119332157	15	34726600	85	0.307686
8	119332157	15	34726722	85	0.359416
8	119332157	15	34726860	85	0.354234
8	119332157	15	34726938	85	0.354234
8	119332157	15	34727023	85	0.354234
8	119332157	15	34727102	85	0.354234
8	119332157	15	34727117	85	0.354234
8	119332157	15	34727918	85	0.354234
8	119332157	15	34728602	85	0.354234
8	119332157	15	34728694	85	0.354234
8	119332157	15	34728703	85	0.354234
8	119332157	15	34728847	85	0.354234
8	119332157	15	34729462	85	0.354234
8	119332157	15	34729468	85	0.354234
8	119332157	15	34729610	85	0.354234
8	119332157	15	34729913	85	0.354234
8	119332157	15	34729951	85	0.354234
8	119332157	15	34730019	85	0.354234
8	119332157	15	34730024	85	0.354234
8	119332157	15	34730077	85	0.354234
8	119332157	15	34730078	85	0.354234
8	119332157	15	34730146	85	0.307686
8	119332157	15	34730171	85	0.354234
8	119332157	15	34730265	85	0.354234
8	119332157	15	34730758	85	0.354234
8	119332157	15	34730889	85	0.354234
8	119332157	15	34731526	85	0.354234
8	119332157	15	34731537	85	0.354234
8	119332157	15	34732037	85	0.354234
8	119332157	15	34732223	85	0.354234
8	119332157	15	34732431	85	0.354234
8	119332157	15	34732564	85	0.354234
8	119332157	15	34732935	85	0.354234
8	119332157	15	34732986	85	0.354234
8	119332157	15	34732994	85	0.354234
8	119332157	15	34733080	85	0.354234
8	119332157	15	34733112	85	0.354234
8	119332157	15	34733459	85	0.354234
8	119332157	15	34733643	85	0.354234
8	119332157	15	34733654	85	0.354234
8	119332157	15	34733797	85	0.354234
8	119332157	15	34733945	85	0.354234
8	119332157	15	34734015	85	0.354234
8	119332157	15	34734094	85	0.307686
8	119332157	15	34734169	85	0.354234
8	119332157	15	34734200	85	0.354234
8	119332157	15	34734221	85	0.354234
8	119332157	15	34734414	85	0.354234
8	119332157	15	34734477	85	0.354234
8	119332157	15	34734483	85	0.354234
8	119332157	15	34734591	85	0.344013
8	119332157	15	34734620	85	0.344013
8	119332157	15	34734626	85	0.344013
8	119332157	15	34734826	85	0.354234
8	119332157	15	34734972	85	0.354234
8	119332157	15	34735464	85	0.337579
8	119332157	15	34735908	85	0.354234
8	119332157	15	34736064	85	0.354234
8	119332157	15	34736126	85	0.354234
8	119332157	15	34745364	85	0.354234
8	119333061	15	34720949	85	0.44978
8	119333061	15	34720955	85	0.44978
8	119333061	15	34721140	85	0.380257
8	119333061	15	34721928	85	0.44978
8	119333061	15	34722017	85	0.334385
8	119333061	15	34722074	85	0.44978
8	119333061	15	34722124	85	0.44978
8	119333061	15	34722222	85	0.44978
8	119333061	15	34722249	85	0.44978
8	119333061	15	34722347	85	0.44978
8	119333061	15	34722493	85	0.44978
8	119333061	15	34722677	85	0.44978
8	119333061	15	34722691	85	0.44978
8	119333061	15	34722754	85	0.44978
8	119333061	15	34722765	85	0.44978
8	119333061	15	34722783	85	0.44978
8	119333061	15	34722793	85	0.44978
8	119333061	15	34722910	85	0.425013
8	119333061	15	34723003	85	0.44978
8	119333061	15	34723194	85	0.44978
8	119333061	15	34723229	85	0.425013
8	119333061	15	34723551	85	0.316496
8	119333061	15	34723576	85	0.44978
8	119333061	15	34723610	85	0.44978
8	119333061	15	34723742	85	0.44978
8	119333061	15	34723764	85	0.386225
8	119333061	15	34723820	85	0.44978
8	119333061	15	34724156	85	0.44978
8	119333061	15	34724259	85	0.44978
8	119333061	15	34724273	85	0.44978
8	119333061	15	34724332	85	0.44978
8	119333061	15	34724342	85	0.44978
8	119333061	15	34724357	85	0.44978
8	119333061	15	34724380	85	0.44978
8	119333061	15	34724584	85	0.44978
8	119333061	15	34724589	85	0.44978
8	119333061	15	34725305	85	0.44978
8	119333061	15	34725506	85	0.44978
8	119333061	15	34725591	85	0.429816
8	119333061	15	34726139	85	0.44978
8	119333061	15	34726242	85	0.386225
8	119333061	15	34726286	85	0.386225
8	119333061	15	34726305	85	0.386225
8	119333061	15	34726350	85	0.453366
8	119333061	15	34726429	85	0.44978
8	119333061	15	34726556	85	0.449616
8	119333061	15	34726597	85	0.386225
8	119333061	15	34726600	85	0.386225
8	119333061	15	34726722	85	0.462891
8	119333061	15	34726860	85	0.44978
8	119333061	15	34726938	85	0.44978
8	119333061	15	34727023	85	0.44978
8	119333061	15	34727102	85	0.44978
8	119333061	15	34727117	85	0.44978
8	119333061	15	34727918	85	0.44978
8	119333061	15	34728602	85	0.44978
8	119333061	15	34728694	85	0.44978
8	119333061	15	34728703	85	0.44978
8	119333061	15	34728847	85	0.44978
8	119333061	15	34729462	85	0.44978
8	119333061	15	34729468	85	0.44978
8	119333061	15	34729610	85	0.44978
8	119333061	15	34729913	85	0.44978
8	119333061	15	34729951	85	0.44978
8	119333061	15	34730019	85	0.44978
8	119333061	15	34730024	85	0.44978
8	119333061	15	34730077	85	0.44978
8	119333061	15	34730078	85	0.44978
8	119333061	15	34730146	85	0.386225
8	119333061	15	34730171	85	0.44978
8	119333061	15	34730265	85	0.44978
8	119333061	15	34730758	85	0.44978
8	119333061	15	34730889	85	0.44978
8	119333061	15	34731146	85	0.321282
8	119333061	15	34731526	85	0.44978
8	119333061	15	34731537	85	0.44978
8	119333061	15	34732037	85	0.44978
8	119333061	15	34732223	85	0.44978
8	119333061	15	34732431	85	0.44978
8	119333061	15	34732564	85	0.44978
8	119333061	15	34732935	85	0.44978
8	119333061	15	34732986	85	0.44978
8	119333061	15	34732994	85	0.44978
8	119333061	15	34733080	85	0.44978
8	119333061	15	34733112	85	0.44978
8	119333061	15	34733180	85	0.411012
8	119333061	15	34733190	85	0.411012
8	119333061	15	34733204	85	0.411012
8	119333061	15	34733222	85	0.411012
8	119333061	15	34733231	85	0.411012
8	119333061	15	34733269	85	0.411012
8	119333061	15	34733278	85	0.408294
8	119333061	15	34733294	85	0.411012
8	119333061	15	34733339	85	0.411012
8	119333061	15	34733459	85	0.44978
8	119333061	15	34733643	85	0.44978
8	119333061	15	34733654	85	0.44978
8	119333061	15	34733797	85	0.44978
8	119333061	15	34733945	85	0.44978
8	119333061	15	34734015	85	0.44978
8	119333061	15	34734094	85	0.386225
8	119333061	15	34734169	85	0.44978
8	119333061	15	34734200	85	0.44978
8	119333061	15	34734221	85	0.44978
8	119333061	15	34734414	85	0.44978
8	119333061	15	34734477	85	0.44978
8	119333061	15	34734483	85	0.44978
8	119333061	15	34734591	85	0.452735
8	119333061	15	34734620	85	0.452735
8	119333061	15	34734626	85	0.452735
8	119333061	15	34734826	85	0.44978
8	119333061	15	34734972	85	0.44978
8	119333061	15	34735464	85	0.382677
8	119333061	15	34735908	85	0.44978
8	119333061	15	34736064	85	0.44978
8	119333061	15	34736126	85	0.44978
8	119333061	15	34736151	85	0.345484
8	119333061	15	34736195	85	0.33001
8	119333061	15	34745364	85	0.44978
8	119333061	15	34757326	85	0.309025
8	119333061	15	34765372	85	0.309025
8	119333061	15	34765563	85	0.309025
8	119333061	15	34765917	85	0.309025
8	119333061	15	34766819	85	0.309025
8	119333061	15	34767344	85	0.309025
8	119333061	15	34768576	85	0.309025
8	119333061	15	34771413	85	0.309025
8	119333061	15	34771611	85	0.309025
8	119333077	15	34720949	85	0.347907
8	119333077	15	34720955	85	0.347907
8	119333077	15	34721928	85	0.347907
8	119333077	15	34722074	85	0.347907
8	119333077	15	34722124	85	0.347907
8	119333077	15	34722222	85	0.347907
8	119333077	15	34722249	85	0.347907
8	119333077	15	34722347	85	0.347907
8	119333077	15	34722493	85	0.347907
8	119333077	15	34722677	85	0.347907
8	119333077	15	34722691	85	0.347907
8	119333077	15	34722754	85	0.347907
8	119333077	15	34722765	85	0.347907
8	119333077	15	34722783	85	0.347907
8	119333077	15	34722793	85	0.347907
8	119333077	15	34722910	85	0.324231
8	119333077	15	34723003	85	0.347907
8	119333077	15	34723194	85	0.347907
8	119333077	15	34723229	85	0.324231
8	119333077	15	34723576	85	0.347907
8	119333077	15	34723610	85	0.347907
8	119333077	15	34723742	85	0.347907
8	119333077	15	34723764	85	0.315242
8	119333077	15	34723820	85	0.347907
8	119333077	15	34724156	85	0.347907
8	119333077	15	34724259	85	0.347907
8	119333077	15	34724273	85	0.347907
8	119333077	15	34724332	85	0.347907
8	119333077	15	34724342	85	0.347907
8	119333077	15	34724357	85	0.347907
8	119333077	15	34724380	85	0.347907
8	119333077	15	34724584	85	0.347907
8	119333077	15	34724589	85	0.347907
8	119333077	15	34725305	85	0.347907
8	119333077	15	34725506	85	0.347907
8	119333077	15	34725591	85	0.323756
8	119333077	15	34726139	85	0.347907
8	119333077	15	34726242	85	0.315242
8	119333077	15	34726286	85	0.315242
8	119333077	15	34726305	85	0.315242
8	119333077	15	34726350	85	0.361621
8	119333077	15	34726429	85	0.347907
8	119333077	15	34726556	85	0.352871
8	119333077	15	34726597	85	0.315242
8	119333077	15	34726600	85	0.315242
8	119333077	15	34726722	85	0.375977
8	119333077	15	34726860	85	0.347907
8	119333077	15	34726938	85	0.347907
8	119333077	15	34727023	85	0.347907
8	119333077	15	34727102	85	0.347907
8	119333077	15	34727117	85	0.347907
8	119333077	15	34727918	85	0.347907
8	119333077	15	34728602	85	0.347907
8	119333077	15	34728694	85	0.347907
8	119333077	15	34728703	85	0.347907
8	119333077	15	34728847	85	0.347907
8	119333077	15	34729462	85	0.347907
8	119333077	15	34729468	85	0.347907
8	119333077	15	34729610	85	0.347907
8	119333077	15	34729913	85	0.347907
8	119333077	15	34729951	85	0.347907
8	119333077	15	34730019	85	0.347907
8	119333077	15	34730024	85	0.347907
8	119333077	15	34730077	85	0.347907
8	119333077	15	34730078	85	0.347907
8	119333077	15	34730146	85	0.315242
8	119333077	15	34730171	85	0.347907
8	119333077	15	34730265	85	0.347907
8	119333077	15	34730758	85	0.347907
8	119333077	15	34730889	85	0.347907
8	119333077	15	34731146	85	0.30958
8	119333077	15	34731526	85	0.347907
8	119333077	15	34731537	85	0.347907
8	119333077	15	34732037	85	0.347907
8	119333077	15	34732223	85	0.347907
8	119333077	15	34732431	85	0.347907
8	119333077	15	34732564	85	0.347907
8	119333077	15	34732935	85	0.347907
8	119333077	15	34732986	85	0.347907
8	119333077	15	34732994	85	0.347907
8	119333077	15	34733080	85	0.347907
8	119333077	15	34733112	85	0.347907
8	119333077	15	34733459	85	0.347907
8	119333077	15	34733643	85	0.347907
8	119333077	15	34733654	85	0.347907
8	119333077	15	34733797	85	0.347907
8	119333077	15	34733945	85	0.347907
8	119333077	15	34734015	85	0.347907
8	119333077	15	34734094	85	0.315242
8	119333077	15	34734169	85	0.347907
8	119333077	15	34734200	85	0.347907
8	119333077	15	34734221	85	0.347907
8	119333077	15	34734414	85	0.347907
8	119333077	15	34734477	85	0.347907
8	119333077	15	34734483	85	0.347907
8	119333077	15	34734591	85	0.345627
8	119333077	15	34734620	85	0.345627
8	119333077	15	34734626	85	0.345627
8	119333077	15	34734826	85	0.347907
8	119333077	15	34734972	85	0.347907
8	119333077	15	34735464	85	0.306151
8	119333077	15	34735908	85	0.347907
8	119333077	15	34736064	85	0.347907
8	119333077	15	34736126	85	0.347907
8	119333077	15	34745364	85	0.347907
8	119336716	15	34720949	85	0.326045
8	119336716	15	34720955	85	0.326045
8	119336716	15	34721140	85	0.305319
8	119336716	15	34721928	85	0.326045
8	119336716	15	34722074	85	0.326045
8	119336716	15	34722124	85	0.326045
8	119336716	15	34722222	85	0.326045
8	119336716	15	34722249	85	0.326045
8	119336716	15	34722347	85	0.326045
8	119336716	15	34722493	85	0.326045
8	119336716	15	34722677	85	0.326045
8	119336716	15	34722691	85	0.326045
8	119336716	15	34722754	85	0.326045
8	119336716	15	34722765	85	0.326045
8	119336716	15	34722783	85	0.326045
8	119336716	15	34722793	85	0.326045
8	119336716	15	34722910	85	0.304148
8	119336716	15	34723003	85	0.326045
8	119336716	15	34723194	85	0.326045
8	119336716	15	34723229	85	0.304148
8	119336716	15	34723576	85	0.326045
8	119336716	15	34723610	85	0.326045
8	119336716	15	34723742	85	0.326045
8	119336716	15	34723820	85	0.326045
8	119336716	15	34724156	85	0.326045
8	119336716	15	34724259	85	0.326045
8	119336716	15	34724273	85	0.326045
8	119336716	15	34724332	85	0.326045
8	119336716	15	34724342	85	0.326045
8	119336716	15	34724357	85	0.326045
8	119336716	15	34724380	85	0.326045
8	119336716	15	34724584	85	0.326045
8	119336716	15	34724589	85	0.326045
8	119336716	15	34725305	85	0.326045
8	119336716	15	34725506	85	0.326045
8	119336716	15	34725591	85	0.301754
8	119336716	15	34726139	85	0.326045
8	119336716	15	34726429	85	0.326045
8	119336716	15	34726722	85	0.3057
8	119336716	15	34726860	85	0.326045
8	119336716	15	34726938	85	0.326045
8	119336716	15	34727023	85	0.326045
8	119336716	15	34727102	85	0.326045
8	119336716	15	34727117	85	0.326045
8	119336716	15	34727918	85	0.326045
8	119336716	15	34728602	85	0.326045
8	119336716	15	34728694	85	0.326045
8	119336716	15	34728703	85	0.326045
8	119336716	15	34728847	85	0.326045
8	119336716	15	34729462	85	0.326045
8	119336716	15	34729468	85	0.326045
8	119336716	15	34729610	85	0.326045
8	119336716	15	34729913	85	0.326045
8	119336716	15	34729951	85	0.326045
8	119336716	15	34730019	85	0.326045
8	119336716	15	34730024	85	0.326045
8	119336716	15	34730077	85	0.326045
8	119336716	15	34730078	85	0.326045
8	119336716	15	34730171	85	0.326045
8	119336716	15	34730265	85	0.326045
8	119336716	15	34730758	85	0.326045
8	119336716	15	34730889	85	0.326045
8	119336716	15	34731526	85	0.326045
8	119336716	15	34731537	85	0.326045
8	119336716	15	34732037	85	0.326045
8	119336716	15	34732223	85	0.326045
8	119336716	15	34732431	85	0.326045
8	119336716	15	34732564	85	0.326045
8	119336716	15	34732935	85	0.326045
8	119336716	15	34732986	85	0.326045
8	119336716	15	34732994	85	0.326045
8	119336716	15	34733080	85	0.326045
8	119336716	15	34733112	85	0.326045
8	119336716	15	34733459	85	0.326045
8	119336716	15	34733643	85	0.326045
8	119336716	15	34733654	85	0.326045
8	119336716	15	34733797	85	0.326045
8	119336716	15	34733945	85	0.326045
8	119336716	15	34734015	85	0.326045
8	119336716	15	34734169	85	0.326045
8	119336716	15	34734200	85	0.326045
8	119336716	15	34734221	85	0.326045
8	119336716	15	34734414	85	0.326045
8	119336716	15	34734477	85	0.326045
8	119336716	15	34734483	85	0.326045
8	119336716	15	34734591	85	0.321893
8	119336716	15	34734620	85	0.321893
8	119336716	15	34734626	85	0.321893
8	119336716	15	34734826	85	0.326045
8	119336716	15	34734972	85	0.326045
8	119336716	15	34735908	85	0.326045
8	119336716	15	34736064	85	0.326045
8	119336716	15	34736126	85	0.326045
8	119336716	15	34745364	85	0.326045
8	119337121	15	34720949	85	0.311882
8	119337121	15	34720955	85	0.311882
8	119337121	15	34721928	85	0.311882
8	119337121	15	34722074	85	0.311882
8	119337121	15	34722124	85	0.311882
8	119337121	15	34722222	85	0.311882
8	119337121	15	34722249	85	0.311882
8	119337121	15	34722347	85	0.311882
8	119337121	15	34722493	85	0.311882
8	119337121	15	34722677	85	0.311882
8	119337121	15	34722691	85	0.311882
8	119337121	15	34722754	85	0.311882
8	119337121	15	34722765	85	0.311882
8	119337121	15	34722783	85	0.311882
8	119337121	15	34722793	85	0.311882
8	119337121	15	34723003	85	0.311882
8	119337121	15	34723194	85	0.311882
8	119337121	15	34723576	85	0.311882
8	119337121	15	34723610	85	0.311882
8	119337121	15	34723742	85	0.311882
8	119337121	15	34723820	85	0.311882
8	119337121	15	34724156	85	0.311882
8	119337121	15	34724259	85	0.311882
8	119337121	15	34724273	85	0.311882
8	119337121	15	34724332	85	0.311882
8	119337121	15	34724342	85	0.311882
8	119337121	15	34724357	85	0.311882
8	119337121	15	34724380	85	0.311882
8	119337121	15	34724584	85	0.311882
8	119337121	15	34724589	85	0.311882
8	119337121	15	34725305	85	0.311882
8	119337121	15	34725506	85	0.311882
8	119337121	15	34726139	85	0.311882
8	119337121	15	34726429	85	0.311882
8	119337121	15	34726860	85	0.311882
8	119337121	15	34726938	85	0.311882
8	119337121	15	34727023	85	0.311882
8	119337121	15	34727102	85	0.311882
8	119337121	15	34727117	85	0.311882
8	119337121	15	34727918	85	0.311882
8	119337121	15	34728602	85	0.311882
8	119337121	15	34728694	85	0.311882
8	119337121	15	34728703	85	0.311882
8	119337121	15	34728847	85	0.311882
8	119337121	15	34729462	85	0.311882
8	119337121	15	34729468	85	0.311882
8	119337121	15	34729610	85	0.311882
8	119337121	15	34729913	85	0.311882
8	119337121	15	34729951	85	0.311882
8	119337121	15	34730019	85	0.311882
8	119337121	15	34730024	85	0.311882
8	119337121	15	34730077	85	0.311882
8	119337121	15	34730078	85	0.311882
8	119337121	15	34730171	85	0.311882
8	119337121	15	34730265	85	0.311882
8	119337121	15	34730758	85	0.311882
8	119337121	15	34730889	85	0.311882
8	119337121	15	34731526	85	0.311882
8	119337121	15	34731537	85	0.311882
8	119337121	15	34732037	85	0.311882
8	119337121	15	34732223	85	0.311882
8	119337121	15	34732431	85	0.311882
8	119337121	15	34732564	85	0.311882
8	119337121	15	34732935	85	0.311882
8	119337121	15	34732986	85	0.311882
8	119337121	15	34732994	85	0.311882
8	119337121	15	34733080	85	0.311882
8	119337121	15	34733112	85	0.311882
8	119337121	15	34733459	85	0.311882
8	119337121	15	34733643	85	0.311882
8	119337121	15	34733654	85	0.311882
8	119337121	15	34733797	85	0.311882
8	119337121	15	34733945	85	0.311882
8	119337121	15	34734015	85	0.311882
8	119337121	15	34734169	85	0.311882
8	119337121	15	34734200	85	0.311882
8	119337121	15	34734221	85	0.311882
8	119337121	15	34734414	85	0.311882
8	119337121	15	34734477	85	0.311882
8	119337121	15	34734483	85	0.311882
8	119337121	15	34734591	85	0.307878
8	119337121	15	34734620	85	0.307878
8	119337121	15	34734626	85	0.307878
8	119337121	15	34734826	85	0.311882
8	119337121	15	34734972	85	0.311882
8	119337121	15	34735908	85	0.311882
8	119337121	15	34736064	85	0.311882
8	119337121	15	34736126	85	0.311882
8	119337121	15	34745364	85	0.311882
8	119492637	15	34056778	85	0.316369
8	119582677	15	33459912	85	0.308407
8	119582677	15	33460048	85	0.308407
8	119597202	15	20216556	85	0.305477
8	119648391	15	36239722	85	0.305144
8	119648391	15	36240064	85	0.300433
8	119669368	15	36239722	85	0.318535
8	119673465	15	36239722	85	0.318535
8	119678750	15	31429610	85	0.330135
8	119678750	15	31429810	85	0.350914
8	119679668	15	31429610	85	0.330135
8	119679668	15	31429810	85	0.350914
8	119810115	15	36149675	85	0.309053
8	119810118	15	36149675	85	0.309053
8	119811663	15	36149675	85	0.309053
8	119815341	15	36149675	85	0.309053
8	119815792	15	36149675	85	0.309053
8	119815793	15	36149675	85	0.309053
8	120806557	15	27565531	85	0.307711
8	121182641	15	36020135	85	0.329556
8	121183170	15	36020135	85	0.329556
8	121184106	15	36020135	85	0.329556
8	121184432	15	36020135	85	0.329556
8	121186016	15	36020135	85	0.329556
8	121186423	15	36020135	85	0.329556
8	121191283	15	36020135	85	0.329556
8	121191482	15	36020135	85	0.329556
8	121191797	15	36020135	85	0.329556
8	121192753	15	36020135	85	0.329556
8	121197789	15	36020135	85	0.329556
8	121197835	15	36020135	85	0.329556
8	121198645	15	36020135	85	0.329556
8	121200287	15	36020135	85	0.329556
8	121201709	15	36020135	85	0.329556
8	121202737	15	36020135	85	0.329556
8	121203691	15	36020135	85	0.329556
8	121205885	15	36020135	85	0.329556
8	122154892	15	34748483	85	0.308288
8	122154892	15	34749364	85	0.308288
8	122154892	15	34749479	85	0.308288
8	122154892	15	34753726	85	0.308288
8	122154892	15	34758939	85	0.308288
8	122154892	15	34760465	85	0.308288
8	122169686	15	34737813	85	0.301394
8	122169686	15	34737819	85	0.301394
8	122170165	15	34737813	85	0.301394
8	122170165	15	34737819	85	0.301394
8	122493919	15	30792344	85	0.323154
8	122493919	15	30793614	85	0.306746
8	122493919	15	30794435	85	0.323154
8	122534169	15	25647391	85	0.302216
8	122534913	15	25606785	85	0.310043
8	122534913	15	25612347	85	0.310043
8	122534913	15	25612373	85	0.310043
8	122534913	15	25675035	85	0.310043
8	122534913	15	25675838	85	0.310043
8	122536602	15	25606785	85	0.310043
8	122536602	15	25612347	85	0.310043
8	122536602	15	25612373	85	0.310043
8	122536602	15	25675035	85	0.310043
8	122536602	15	25675838	85	0.310043
8	122536651	15	25606785	85	0.310043
8	122536651	15	25612347	85	0.310043
8	122536651	15	25612373	85	0.310043
8	122536651	15	25675035	85	0.310043
8	122536651	15	25675838	85	0.310043
8	122538334	15	25606785	85	0.310043
8	122538334	15	25612347	85	0.310043
8	122538334	15	25612373	85	0.310043
8	122538334	15	25675035	85	0.310043
8	122538334	15	25675838	85	0.310043
8	122897849	15	36164756	85	0.320286
8	122897849	15	36164802	85	0.320286
8	122897849	15	36165250	85	0.320286
8	122897849	15	36165965	85	0.320286
8	122897849	15	36173216	85	0.320286
8	123022277	15	34202141	85	0.303615
8	123429470	15	26260430	85	0.328572
8	123429955	15	26260430	85	0.328572
8	123430139	15	26260430	85	0.328572
8	123435809	15	26260430	85	0.328572
8	123435958	15	26260430	85	0.328572
8	123437734	15	26260430	85	0.328572
8	123438437	15	26260430	85	0.328572
8	123443180	15	26260430	85	0.328572
8	123443589	15	26260430	85	0.328572
8	123443613	15	26260430	85	0.328572
8	123443942	15	26260430	85	0.328572
8	123448307	15	26260430	85	0.300267
8	123574070	15	32192295	85	0.324212
8	123574070	15	32192862	85	0.324212
8	123937973	15	26287642	85	0.315642
8	124070683	15	23926903	85	0.308396
8	124572401	15	36202855	85	0.330209
8	124572401	15	36213553	85	0.330209
8	124587044	15	36202855	85	0.330209
8	124587044	15	36213553	85	0.330209
8	124645515	15	31524573	85	0.321499
8	124645515	15	31524606	85	0.321499
8	124645515	15	31525800	85	0.321499
8	124865170	15	26615787	85	0.340581
8	125052018	15	24841827	85	0.355718
8	125052018	15	24846008	85	0.309846
8	125053632	15	24841827	85	0.321745
8	125053948	15	24841827	85	0.321745
8	125056969	15	24841827	85	0.355718
8	125056969	15	24846008	85	0.309846
8	125056977	15	24841827	85	0.317152
8	125324373	15	30167240	85	0.302343
8	125326787	15	30167240	85	0.302343
8	125454983	15	28179900	85	0.360449
8	125691816	15	24124704	85	0.307586
8	125780081	15	33797342	85	0.312262
8	125939555	15	23176021	85	0.309967
8	125940361	15	23176021	85	0.309967
8	126009021	15	21056753	85	0.313729
8	126273344	15	24982401	85	0.316906
8	126273344	15	24983227	85	0.385147
8	126277600	15	32955039	85	0.301005
8	126328974	15	32868710	85	0.367463
8	126373309	15	33601060	85	0.335439
8	126448789	15	34727028	85	0.317324
8	126614483	15	36516403	85	0.310652
8	126614905	15	36516403	85	0.310652
8	126615468	15	36516403	85	0.310652
8	126713596	15	26286136	85	0.309444
8	127075271	15	34623158	85	0.307765
8	127379807	15	34492623	85	0.329336
8	127569822	15	27972055	85	0.301822
8	127569822	15	27972420	85	0.321967
8	128090311	15	33406306	85	0.316236
8	128090311	15	33414092	85	0.316236
8	128090311	15	33417951	85	0.316236
8	128090311	15	33418207	85	0.316236
8	128091656	15	33406306	85	0.316236
8	128091656	15	33414092	85	0.316236
8	128091656	15	33417951	85	0.316236
8	128091656	15	33418207	85	0.316236
8	128117151	15	34333099	85	0.303129
8	128118812	15	34333099	85	0.303129
8	128120090	15	34333099	85	0.303129
8	128120261	15	34333099	85	0.303129
8	128120494	15	34333099	85	0.303129
8	128123369	15	34333099	85	0.303129
8	128126782	15	34333099	85	0.303129
8	128127558	15	34333099	85	0.303129
8	128129250	15	34333099	85	0.303129
8	128129269	15	34333099	85	0.303129
8	128129345	15	34333099	85	0.303129
8	128131910	15	34333099	85	0.303129
8	128132689	15	34333099	85	0.303129
8	128134049	15	34333099	85	0.303129
8	128136566	15	34333099	85	0.303129
8	128287945	15	34980969	85	0.310087
8	128287945	15	34982234	85	0.301367
8	128287945	15	34982578	85	0.310087
8	128287945	15	34985414	85	0.310087
8	128354313	15	20446340	85	0.327961
8	128392404	15	25494501	85	0.306418
8	128392404	15	25494810	85	0.306418
8	128392404	15	25496338	85	0.306418
8	128392404	15	25497480	85	0.306418
8	128392404	15	25501385	85	0.306418
8	128392404	15	25501886	85	0.306418
8	128392404	15	25501913	85	0.306418
8	128392404	15	25502063	85	0.306418
8	128392404	15	25504002	85	0.306418
8	128392404	15	25504007	85	0.306418
8	128392404	15	25505638	85	0.306418
8	128392404	15	25505680	85	0.306418
8	128392404	15	25506303	85	0.306418
8	128392404	15	25509756	85	0.306418
8	128392404	15	25518962	85	0.306418
8	128392404	15	25519198	85	0.306418
8	128539148	15	36213820	85	0.428333
8	128539148	15	36214487	85	0.428333
8	128539148	15	36218092	85	0.388707
8	128563798	15	21140121	85	0.311533
8	128613539	15	34017054	85	0.301599
8	128619782	15	34017054	85	0.313564
8	128660096	15	30316894	85	0.303847
8	128711929	15	33691764	85	0.304822
8	128809123	15	26403043	85	0.305354
8	128972568	15	27929805	85	0.305609
8	128972568	15	27929845	85	0.305609
8	128972568	15	27930216	85	0.305609
8	129250172	15	29424902	85	0.333697
8	129250172	15	29425936	85	0.33171
8	129606949	15	35130403	85	0.31064
8	129606949	15	35130678	85	0.331393
8	129611061	15	35130403	85	0.31064
8	129611061	15	35130678	85	0.331393
8	129611551	15	35130403	85	0.31064
8	129611551	15	35130678	85	0.331393
8	129616602	15	35130678	85	0.311198
8	129618081	15	35130403	85	0.31064
8	129618081	15	35130678	85	0.331393
8	129618619	15	35130403	85	0.31064
8	129618619	15	35130678	85	0.331393
8	129618922	15	35130403	85	0.31064
8	129618922	15	35130678	85	0.331393
8	129619244	15	35130403	85	0.31064
8	129619244	15	35130678	85	0.331393
8	129624736	15	35130403	85	0.31064
8	129624736	15	35130678	85	0.331393
8	129624758	15	35130403	85	0.31064
8	129624758	15	35130678	85	0.331393
8	129625236	15	35130403	85	0.31064
8	129625236	15	35130678	85	0.331393
8	129625803	15	35130403	85	0.31064
8	129625803	15	35130678	85	0.331393
8	129626065	15	35130403	85	0.31064
8	129626065	15	35130678	85	0.331393
8	129626099	15	35130403	85	0.31064
8	129626099	15	35130678	85	0.331393
8	129627119	15	35130403	85	0.31064
8	129627119	15	35130678	85	0.331393
8	129630964	15	35130403	85	0.31064
8	129630964	15	35130678	85	0.331393
8	129631541	15	35122301	85	0.319306
8	129631541	15	35130403	85	0.341659
8	129631541	15	35130678	85	0.358015
8	129635578	15	35130403	85	0.31064
8	129635578	15	35130678	85	0.331393
8	129635803	15	35122301	85	0.319306
8	129635803	15	35130403	85	0.341659
8	129635803	15	35130678	85	0.358015
8	129987660	15	33998388	85	0.310227
8	130182326	15	33755801	85	0.383364
8	130182326	15	33756158	85	0.383364
8	130182326	15	33756180	85	0.383364
8	130182326	15	33756455	85	0.383364
8	130182326	15	33760406	85	0.383364
8	130183459	15	33755801	85	0.383364
8	130183459	15	33756158	85	0.383364
8	130183459	15	33756180	85	0.383364
8	130183459	15	33756455	85	0.383364
8	130183459	15	33760406	85	0.383364
8	130188640	15	33755801	85	0.383364
8	130188640	15	33756158	85	0.383364
8	130188640	15	33756180	85	0.383364
8	130188640	15	33756455	85	0.383364
8	130188640	15	33760406	85	0.383364
8	130384584	15	24981527	85	0.306737
8	130384584	15	24986453	85	0.319028
8	130384584	15	24989154	85	0.319028
8	130384584	15	24990071	85	0.319028
8	130384584	15	24996235	85	0.319028
8	130384584	15	24996502	85	0.319028
8	130384584	15	24997199	85	0.319028
8	130384584	15	24997628	85	0.319028
8	130384584	15	24997700	85	0.319028
8	130384584	15	25000905	85	0.319028
8	130384584	15	25008038	85	0.319028
8	130384584	15	25009261	85	0.319028
8	130384584	15	25010694	85	0.319028
8	130384584	15	25017195	85	0.319028
8	130384632	15	24981527	85	0.306737
8	130384632	15	24986453	85	0.319028
8	130384632	15	24989154	85	0.319028
8	130384632	15	24990071	85	0.319028
8	130384632	15	24996235	85	0.319028
8	130384632	15	24996502	85	0.319028
8	130384632	15	24997199	85	0.319028
8	130384632	15	24997628	85	0.319028
8	130384632	15	24997700	85	0.319028
8	130384632	15	25000905	85	0.319028
8	130384632	15	25008038	85	0.319028
8	130384632	15	25009261	85	0.319028
8	130384632	15	25010694	85	0.319028
8	130384632	15	25017195	85	0.319028
8	130385714	15	24981527	85	0.306737
8	130385714	15	24986453	85	0.319028
8	130385714	15	24989154	85	0.319028
8	130385714	15	24990071	85	0.319028
8	130385714	15	24996235	85	0.319028
8	130385714	15	24996502	85	0.319028
8	130385714	15	24997199	85	0.319028
8	130385714	15	24997628	85	0.319028
8	130385714	15	24997700	85	0.319028
8	130385714	15	25000905	85	0.319028
8	130385714	15	25008038	85	0.319028
8	130385714	15	25009261	85	0.319028
8	130385714	15	25010694	85	0.319028
8	130385714	15	25017195	85	0.319028
8	130387660	15	24981527	85	0.306737
8	130387660	15	24986453	85	0.319028
8	130387660	15	24989154	85	0.319028
8	130387660	15	24990071	85	0.319028
8	130387660	15	24996235	85	0.319028
8	130387660	15	24996502	85	0.319028
8	130387660	15	24997199	85	0.319028
8	130387660	15	24997628	85	0.319028
8	130387660	15	24997700	85	0.319028
8	130387660	15	25000905	85	0.319028
8	130387660	15	25008038	85	0.319028
8	130387660	15	25009261	85	0.319028
8	130387660	15	25010694	85	0.319028
8	130387660	15	25017195	85	0.319028
8	130526245	15	26912953	85	0.373293
8	130528583	15	26912953	85	0.350879
8	130531194	15	26912953	85	0.350879
8	130533394	15	26912953	85	0.350879
8	130535745	15	26912953	85	0.350879
8	130676010	15	26374723	85	0.314552
8	130696225	15	34180473	85	0.303797
8	130718020	15	33505330	85	0.302361
8	130718859	15	33505330	85	0.302361
8	130719567	15	33505330	85	0.302361
8	130719718	15	33505330	85	0.302361
8	130720646	15	33505330	85	0.302361
8	130721419	15	33505330	85	0.302361
8	130721420	15	33505330	85	0.302361
8	130721421	15	33505330	85	0.302361
8	130723728	15	33505330	85	0.302361
8	130725665	15	33505330	85	0.302361
8	130732353	15	26775819	85	0.304857
8	130732353	15	26779614	85	0.304857
8	130777679	15	30428708	85	0.330209
8	130777679	15	30428733	85	0.330209
8	130967688	15	29892646	85	0.345187
8	131650552	15	22948024	85	0.316165
8	131836905	15	20552274	85	0.30124
8	131843367	15	35864998	85	0.313174
8	131843367	15	35865139	85	0.313174
8	131843367	15	35870719	85	0.313174
8	131843612	15	35864998	85	0.313174
8	131843612	15	35865139	85	0.313174
8	131843612	15	35870719	85	0.313174
8	131843972	15	35864998	85	0.313174
8	131843972	15	35865139	85	0.313174
8	131843972	15	35870719	85	0.313174
8	131856629	15	35864998	85	0.313174
8	131856629	15	35865139	85	0.313174
8	131856629	15	35870719	85	0.313174
8	132586938	15	32036137	85	0.308262
8	132814897	15	31404637	85	0.318468
8	133158810	15	23191759	85	0.300388
8	133699562	15	24427384	85	0.315241
8	133699562	15	24427386	85	0.315241
8	133701531	15	24427384	85	0.315241
8	133701531	15	24427386	85	0.315241
8	133702552	15	24427384	85	0.315241
8	133702552	15	24427386	85	0.315241
8	133705329	15	24427384	85	0.315241
8	133705329	15	24427386	85	0.315241
8	133999610	15	26623136	85	0.300966
8	134005475	15	29885297	85	0.304667
8	134005674	15	29885297	85	0.304667
8	134021625	15	35306085	85	0.308373
8	134052891	15	35091358	85	0.314071
8	134072272	15	25951135	85	0.302602
8	134075549	15	31884018	85	0.307423
8	134075549	15	31884866	85	0.307423
8	134075549	15	31884951	85	0.307423
8	134075549	15	31885043	85	0.307423
8	134092210	15	23753045	85	0.302995
8	134259408	15	25799005	85	0.33329
8	134259408	15	25799162	85	0.338185
8	134390170	15	34051190	85	0.313075
8	134390170	15	34055250	85	0.313075
8	134390668	15	34051190	85	0.300099
8	134390668	15	34055250	85	0.300099
8	134390976	15	34051190	85	0.322401
8	134390976	15	34055250	85	0.322401
8	134406749	15	30242752	85	0.347977
8	134406749	15	30243517	85	0.347977
8	134406749	15	30262341	85	0.315813
8	134406749	15	30268715	85	0.300489
8	134407415	15	30242752	85	0.340471
8	134407415	15	30243517	85	0.340471
8	134540450	15	35106360	85	0.311432
8	134540450	15	35106387	85	0.304467
8	134541780	15	35106360	85	0.311432
8	134541780	15	35106387	85	0.304467
8	134710512	15	26861750	85	0.31503
8	134710522	15	26861750	85	0.31503
8	134902737	15	23743561	85	0.306213
8	134983866	15	30520767	85	0.31662
8	134983866	15	30524464	85	0.31662
8	134990928	15	24038267	85	0.302763
8	135029210	15	31745368	85	0.308575
8	135348919	15	32636294	85	0.301321
8	135943998	15	26441936	85	0.317598
8	135943998	15	26442097	85	0.317598
8	135954643	15	26441936	85	0.317598
8	135954643	15	26442097	85	0.317598
8	136365038	15	28649923	85	0.301401
8	136366440	15	28649923	85	0.301401
8	136678407	15	23190078	85	0.315699
8	136678407	15	23191509	85	0.331612
8	136678407	15	23195985	85	0.315699
8	136755612	15	32342957	85	0.310998
8	136763644	15	34230714	85	0.300966
8	136763644	15	34231131	85	0.34433
8	136763644	15	34231334	85	0.34433
8	136763644	15	34231908	85	0.34433
8	136763644	15	34232386	85	0.34433
8	136763644	15	34233815	85	0.356443
8	136763644	15	34234800	85	0.321799
8	136763644	15	34238804	85	0.356443
8	136763644	15	34243153	85	0.379282
8	136922810	15	24126021	85	0.305685
8	137532999	15	31251366	85	0.316906
8	137532999	15	31252758	85	0.316906
8	137532999	15	31253735	85	0.316906
8	137532999	15	31255902	85	0.34404
8	137532999	15	31255957	85	0.34404
8	137532999	15	31259657	85	0.316906
8	137532999	15	31262808	85	0.316906
8	137532999	15	31263272	85	0.316906
8	137532999	15	31263728	85	0.316906
8	137532999	15	31263872	85	0.34404
8	137532999	15	31273879	85	0.316906
8	137532999	15	31275251	85	0.316906
8	137532999	15	31275542	85	0.316906
8	137532999	15	31280716	85	0.316906
8	137532999	15	31281747	85	0.316906
8	137532999	15	31281978	85	0.316906
8	137532999	15	31283334	85	0.316906
8	137532999	15	31283844	85	0.316906
8	137605836	15	31255902	85	0.309437
8	137605836	15	31255957	85	0.309437
8	137605836	15	31263872	85	0.309437
8	138325095	15	35282310	85	0.330114
8	138325095	15	35285639	85	0.330114
8	138326778	15	29377482	85	0.316496
8	138326778	15	29377703	85	0.316496
8	138469175	15	27483875	85	0.380311
8	138469175	15	27484304	85	0.334514
8	138469574	15	27483875	85	0.380311
8	138469574	15	27484304	85	0.334514
8	138593683	15	31673776	85	0.329251
8	138594285	15	31673776	85	0.314447
8	138596224	15	31673776	85	0.342907
8	138596919	15	31673776	85	0.342907
8	138598826	15	31673776	85	0.328947
8	138599067	15	31673776	85	0.342907
8	138714106	15	26401135	85	0.311443
8	138998559	15	26445751	85	0.319959
8	139000443	15	26445751	85	0.319959
8	139004003	15	26445751	85	0.319959
8	139075196	15	28341863	85	0.313039
8	139075196	15	28350642	85	0.321188
8	139075305	15	28341863	85	0.336622
8	139075305	15	28350642	85	0.343755
8	139075533	15	28350642	85	0.300444
8	139075552	15	28341863	85	0.313039
8	139075552	15	28350642	85	0.321188
8	139079279	15	28093946	85	0.316667
8	139079482	15	28093946	85	0.316667
8	139079921	15	28093946	85	0.316667
8	139080178	15	28093946	85	0.316667
8	139084529	15	28108021	85	0.318007
8	139090445	15	27288143	85	0.302769
8	139090445	15	27290188	85	0.302769
8	139405963	15	29529070	85	0.300262
8	139412299	15	29529070	85	0.325389
8	139418640	15	29529070	85	0.325389
8	139426033	15	29529070	85	0.325389
8	139734931	15	35367965	85	0.301364
8	139734931	15	35373589	85	0.301364
8	139734931	15	35374794	85	0.301364
8	139976182	15	24350703	85	0.309984
8	140175636	15	33997744	85	0.308561
8	140175636	15	33997907	85	0.308561
8	140175752	15	33997744	85	0.308561
8	140175752	15	33997907	85	0.308561
8	140178528	15	33997744	85	0.308561
8	140178528	15	33997907	85	0.308561
8	140180416	15	33997744	85	0.308561
8	140180416	15	33997907	85	0.308561
8	140190193	15	26718698	85	0.303781
8	140496037	15	26104006	85	0.345883
8	140496037	15	26104242	85	0.312016
8	140499150	15	26104006	85	0.312108
8	140499150	15	26104242	85	0.30313
8	140499957	15	26104006	85	0.345883
8	140499957	15	26104242	85	0.312016
8	140647428	15	25925752	85	0.317474
8	140647643	15	25925752	85	0.300922
8	141230237	15	26016334	85	0.338169
8	141243773	15	26016334	85	0.331486
8	141650808	15	33981568	85	0.302769
8	142065126	15	24444216	85	0.315283
8	142065126	15	24451253	85	0.313309
8	142102157	15	27112126	85	0.316171
8	142102157	15	27112522	85	0.316171
8	142256885	15	32792079	85	0.317103
8	142332550	15	28180102	85	0.301344
8	142335115	15	28180102	85	0.318001
8	142335141	15	28180102	85	0.318001
8	142368160	15	31815965	85	0.306816
8	142393458	15	30217003	85	0.30485
8	142468626	15	24142067	85	0.319375
8	142468626	15	24142418	85	0.344314
8	142468626	15	24142951	85	0.344314
8	142712591	15	27286262	85	0.30602
8	142955642	15	32318437	85	0.312077
8	142955642	15	32322752	85	0.312077
8	143199064	15	22421927	85	0.31375
8	143256869	15	29000247	85	0.308781
8	143256869	15	29000843	85	0.308781
8	143256869	15	29003218	85	0.348032
8	143256869	15	29005479	85	0.312108
8	143257760	15	25754236	85	0.314712
8	143494933	15	32904302	85	0.406138
8	143494933	15	32910630	85	0.322824
8	143494933	15	32911804	85	0.317431
8	143494933	15	32912019	85	0.322824
8	143494933	15	32913030	85	0.322824
8	143494933	15	32920064	85	0.322824
8	143494933	15	32924649	85	0.322824
8	143494933	15	32925861	85	0.322824
8	143494933	15	32925874	85	0.322824
8	143494933	15	32931921	85	0.322824
8	143595712	15	24467974	85	0.316287
8	143595712	15	24470473	85	0.316287
8	143595712	15	24470479	85	0.316287
8	143645481	15	31770838	85	0.302863
8	143645481	15	31771404	85	0.302863
8	143645481	15	31778384	85	0.302863
8	143720544	15	26044065	85	0.347099
8	143729184	15	26044065	85	0.309104
8	143916766	15	24561197	85	0.329251
8	143966582	15	28090723	85	0.313031
8	143966582	15	28090808	85	0.313482
8	143966582	15	28091511	85	0.313031
8	143966582	15	28093946	85	0.300714
8	143977132	15	28090723	85	0.304218
8	143977132	15	28090808	85	0.335209
8	143977132	15	28091511	85	0.304218
8	143984880	15	28090723	85	0.313031
8	143984880	15	28090808	85	0.313482
8	143984880	15	28091511	85	0.313031
8	143984880	15	28093946	85	0.300714
8	143985203	15	28090723	85	0.313031
8	143985203	15	28090808	85	0.313482
8	143985203	15	28091511	85	0.313031
8	143985203	15	28093946	85	0.300714
8	143986701	15	28090808	85	0.303788
8	143987191	15	28090808	85	0.303788
8	143995743	15	28090808	85	0.340068
8	143997464	15	26354495	85	0.310297
8	144390366	15	31476830	85	0.301621
8	144391106	15	31476830	85	0.338807
8	144447355	15	22896131	85	0.336437
8	144450426	15	22896131	85	0.317034
8	144450859	15	22896131	85	0.336437
8	144456359	15	22896131	85	0.336437
8	144508342	15	27799865	85	0.307469
8	144508342	15	27799896	85	0.307469
8	144508342	15	27800012	85	0.307469
8	144508342	15	27800075	85	0.316065
8	144509536	15	27799865	85	0.302219
8	144509536	15	27799896	85	0.302219
8	144509536	15	27800012	85	0.302219
8	144509536	15	27800075	85	0.313789
8	144512786	15	27800075	85	0.307524
8	144514383	15	27800075	85	0.30673
8	144514567	15	27800075	85	0.30673
8	144514616	15	27800075	85	0.30673
8	144514658	15	27800075	85	0.30673
8	144514661	15	27800075	85	0.30673
8	144514962	15	27800075	85	0.30673
8	144515342	15	27800075	85	0.30673
8	144515367	15	27800075	85	0.30673
8	144515567	15	27800075	85	0.301831
8	144516075	15	27799865	85	0.30823
8	144516075	15	27799896	85	0.30823
8	144516075	15	27800012	85	0.30823
8	144516075	15	27800075	85	0.315017
8	144516134	15	27800075	85	0.30673
8	144643169	15	31559410	85	0.30215
8	144647928	15	31559410	85	0.308909
8	144802735	15	29967322	85	0.316268
8	144802736	15	29967322	85	0.316268
8	144952696	15	24285620	85	0.342917
8	144952696	15	24288444	85	0.342917
8	144952696	15	24291957	85	0.342917
8	144952696	15	24294300	85	0.342917
8	144952696	15	24296069	85	0.308909
8	144975935	15	35835166	85	0.325112
8	145680929	15	30458974	85	0.303512
8	145771497	15	26208905	85	0.318589
8	145776776	15	26208855	85	0.329912
8	145776776	15	26208905	85	0.379
8	145790935	15	26208905	85	0.318589
8	145797851	15	26208905	85	0.301516
8	145834630	15	26208905	85	0.301516
8	145838195	15	26208905	85	0.301516
8	145845118	15	26208905	85	0.301516
8	145849214	15	26208905	85	0.325222
8	145849214	15	26210875	85	0.351216
8	145854863	15	26208905	85	0.370214
8	145854863	15	26210875	85	0.32072
8	145866145	15	26208905	85	0.370214
8	145866145	15	26210875	85	0.32072
8	145866574	15	26208905	85	0.370214
8	145866574	15	26210875	85	0.32072
8	145867218	15	26208905	85	0.370214
8	145867218	15	26210875	85	0.32072
8	145869779	15	26208905	85	0.370214
8	145869779	15	26210875	85	0.32072
8	145879233	15	26208905	85	0.325222
8	145879233	15	26210875	85	0.351216
8	145881849	15	26208905	85	0.370214
8	145881849	15	26210875	85	0.32072
8	145882647	15	26208905	85	0.370214
8	145882647	15	26210875	85	0.32072
8	145883722	15	26208905	85	0.370214
8	145883722	15	26210875	85	0.32072
8	145884791	15	26208905	85	0.325222
8	145884791	15	26210875	85	0.351216
8	145886427	15	26208905	85	0.325222
8	145886427	15	26210875	85	0.351216
8	145888637	15	26208905	85	0.370214
8	145888637	15	26210875	85	0.32072
8	145890305	15	26208905	85	0.370214
8	145890305	15	26210875	85	0.32072
8	145893177	15	26208905	85	0.325222
8	145893177	15	26210875	85	0.351216
8	145894886	15	26208905	85	0.370214
8	145894886	15	26210875	85	0.32072
8	145895552	15	26208905	85	0.325222
8	145895552	15	26210875	85	0.351216
8	145897344	15	26208905	85	0.325222
8	145897344	15	26210875	85	0.351216
8	145898258	15	26208905	85	0.370214
8	145898258	15	26210875	85	0.32072
8	145899201	15	26208905	85	0.370214
8	145899201	15	26210875	85	0.32072
8	145906254	15	26208905	85	0.370214
8	145906254	15	26210875	85	0.32072
8	145907261	15	26208905	85	0.325222
8	145907261	15	26210875	85	0.351216
8	145908790	15	26208905	85	0.370214
8	145908790	15	26210875	85	0.32072
8	145913398	15	26208905	85	0.325222
8	145913398	15	26210875	85	0.351216
8	145913922	15	26208855	85	0.3364
8	145913922	15	26208905	85	0.370112
8	145913922	15	26210875	85	0.400614
8	146012046	15	26539757	85	0.324877
8	146132300	15	31065284	85	0.307946
8	146163212	15	35366041	85	0.302523
8	146163212	15	35367153	85	0.302523
8	118693328	15	51657431	85	0.30106
8	119021581	15	47995105	85	0.328912
8	119212725	15	48175532	85	0.304185
8	119362794	15	48268761	85	0.371512
8	119362794	15	48269895	85	0.371512
8	119362794	15	48276753	85	0.302652
8	119363361	15	48268761	85	0.371512
8	119363361	15	48269895	85	0.371512
8	119363361	15	48276753	85	0.302652
8	119367786	15	48268761	85	0.371512
8	119367786	15	48269895	85	0.371512
8	119367786	15	48276753	85	0.302652
8	119368011	15	48268761	85	0.371512
8	119368011	15	48269895	85	0.371512
8	119368011	15	48276753	85	0.302652
8	119368171	15	48268761	85	0.371512
8	119368171	15	48269895	85	0.371512
8	119368171	15	48276753	85	0.302652
8	119597613	15	50559093	85	0.316192
8	119599692	15	50559093	85	0.316192
8	119608326	15	41239457	85	0.305068
8	119613662	15	42998776	85	0.305551
8	119618761	15	42998776	85	0.305551
8	120141320	15	41644145	85	0.32243
8	120377227	15	40223263	85	0.31149
8	120377227	15	40223818	85	0.353065
8	120377227	15	40229921	85	0.33265
8	120377227	15	40232360	85	0.31563
8	120622730	15	52608238	85	0.31441
8	120622730	15	52608556	85	0.31441
8	120622730	15	52608834	85	0.31441
8	120622730	15	52625738	85	0.31441
8	120622730	15	52634209	85	0.31441
8	120622730	15	52634231	85	0.31441
8	120622730	15	52660686	85	0.31441
8	120622730	15	52677424	85	0.31441
8	120711548	15	41921581	85	0.304013
8	121206382	15	45410841	85	0.312884
8	121964005	15	37526819	85	0.307617
8	121964005	15	37529642	85	0.321883
8	121964005	15	37530893	85	0.321883
8	121964005	15	37531311	85	0.321883
8	123586940	15	46129891	85	0.306989
8	123590982	15	46129891	85	0.306989
8	123810439	15	39658191	85	0.3057
8	124491496	15	41464851	85	0.317101
8	124500734	15	41209588	85	0.301315
8	124500734	15	41464851	85	0.328829
8	124501212	15	41209588	85	0.301315
8	124501212	15	41464851	85	0.328829
8	124501726	15	41464851	85	0.306559
8	124501901	15	41464851	85	0.306559
8	124502943	15	41209588	85	0.301315
8	124502943	15	41464851	85	0.328829
8	124512455	15	41464851	85	0.317101
8	125479663	15	42304189	85	0.34857
8	125542181	15	38731611	85	0.305277
8	125543487	15	38731611	85	0.305277
8	125543764	15	38731611	85	0.305277
8	125544971	15	38731611	85	0.305277
8	125661712	15	51494609	85	0.326244
8	125661712	15	51499545	85	0.326244
8	125661712	15	51502986	85	0.326244
8	125661712	15	51515455	85	0.331919
8	125668046	15	51494609	85	0.326244
8	125668046	15	51499545	85	0.326244
8	125668046	15	51502986	85	0.326244
8	125668046	15	51515455	85	0.331919
8	125668459	15	51494609	85	0.326244
8	125668459	15	51499545	85	0.326244
8	125668459	15	51502986	85	0.326244
8	125668459	15	51515455	85	0.331919
8	125669767	15	51494609	85	0.302161
8	125669767	15	51499545	85	0.302161
8	125669767	15	51502986	85	0.302161
8	125669767	15	51515455	85	0.307813
8	125907660	15	53304057	85	0.30672
8	125908614	15	53304057	85	0.30672
8	125909696	15	53304057	85	0.30672
8	125911987	15	53304057	85	0.30672
8	125958884	15	36868900	85	0.308148
8	125959054	15	36868900	85	0.308148
8	125959864	15	36868900	85	0.308148
8	125970502	15	36868900	85	0.300275
8	125970558	15	36868900	85	0.300275
8	125971916	15	36868900	85	0.300275
8	126017577	15	36846293	85	0.304644
8	126017577	15	36846512	85	0.304644
8	126498903	15	46978437	85	0.305948
8	126498903	15	46981801	85	0.305948
8	126498903	15	46990687	85	0.305948
8	126498903	15	46991812	85	0.305948
8	126498903	15	46993337	85	0.305948
8	126498903	15	46994212	85	0.305948
8	126498903	15	47000858	85	0.305948
8	126499238	15	46978437	85	0.313275
8	126499238	15	46981801	85	0.313275
8	126499238	15	46990687	85	0.313275
8	126499238	15	46991812	85	0.313275
8	126499238	15	46993337	85	0.313275
8	126499238	15	46994212	85	0.313275
8	126499238	15	47000858	85	0.313275
8	126501337	15	46978437	85	0.31114
8	126501337	15	46981801	85	0.31114
8	126501337	15	46990687	85	0.31114
8	126501337	15	46991812	85	0.31114
8	126501337	15	46993337	85	0.31114
8	126501337	15	46994212	85	0.31114
8	126501337	15	47000858	85	0.31114
8	126501528	15	46978437	85	0.31114
8	126501528	15	46981801	85	0.31114
8	126501528	15	46990687	85	0.31114
8	126501528	15	46991812	85	0.31114
8	126501528	15	46993337	85	0.31114
8	126501528	15	46994212	85	0.31114
8	126501528	15	47000858	85	0.31114
8	127081800	15	48018644	85	0.32319
8	127081800	15	48038859	85	0.327416
8	127178281	15	53673173	85	0.342182
8	127178281	15	53673176	85	0.342182
8	128327828	15	54042294	85	0.366004
8	128663719	15	43195184	85	0.328465
8	128852325	15	46293089	85	0.327074
8	129284882	15	52533946	85	0.312074
8	129328917	15	38991259	85	0.325482
8	129328917	15	38997677	85	0.319432
8	129341774	15	38991259	85	0.306485
8	129341774	15	38997677	85	0.302967
8	129960777	15	38988484	85	0.300149
8	130993818	15	37964814	85	0.302441
8	131544803	15	39306866	85	0.329249
8	132134192	15	44884238	85	0.300462
8	132134192	15	44893465	85	0.313141
8	132134192	15	44898827	85	0.300462
8	132134192	15	44901927	85	0.300462
8	132134192	15	44912750	85	0.300462
8	132134192	15	44913687	85	0.300462
8	132134192	15	44914716	85	0.300462
8	132134192	15	44915986	85	0.300462
8	132134192	15	44922767	85	0.300462
8	132134192	15	44923051	85	0.300462
8	132134192	15	44930599	85	0.300462
8	132134192	15	44930960	85	0.300462
8	132134192	15	44934361	85	0.300462
8	132134192	15	44938796	85	0.300462
8	132134192	15	44954483	85	0.300462
8	132134192	15	44954486	85	0.300462
8	132134192	15	44959112	85	0.300462
8	132409667	15	39620247	85	0.303037
8	132409667	15	39620602	85	0.303037
8	132409667	15	39620920	85	0.303037
8	133524375	15	37303238	85	0.33121
8	133524375	15	37306471	85	0.308902
8	133524375	15	37310981	85	0.341958
8	133562915	15	48388865	85	0.302367
8	134120164	15	40836591	85	0.338403
8	134120164	15	40836931	85	0.338403
8	134120164	15	40838109	85	0.338403
8	134120164	15	40839292	85	0.338403
8	134120164	15	40839315	85	0.338403
8	134120164	15	40840557	85	0.338403
8	134120164	15	40844648	85	0.338403
8	134120164	15	40847233	85	0.3509
8	134120164	15	40851930	85	0.3509
8	134120164	15	40853679	85	0.369411
8	134120164	15	40858217	85	0.309931
8	134120164	15	40862470	85	0.309931
8	134120164	15	40863292	85	0.309931
8	134120164	15	40868177	85	0.309931
8	134120164	15	40868799	85	0.309931
8	134120164	15	40874385	85	0.3509
8	134120164	15	40874660	85	0.3509
8	134120164	15	40875465	85	0.309931
8	134120164	15	40877322	85	0.309931
8	134120164	15	40878684	85	0.309931
8	134120164	15	40880865	85	0.3509
8	134120164	15	40881116	85	0.309931
8	134120164	15	40887985	85	0.362132
8	134120164	15	40888753	85	0.3509
8	134120164	15	40890297	85	0.3509
8	134120164	15	40890341	85	0.3509
8	134120164	15	40890510	85	0.3509
8	134120164	15	40892273	85	0.310455
8	134120164	15	40893518	85	0.3509
8	134120164	15	40895440	85	0.332337
8	134120164	15	40898141	85	0.3509
8	134120164	15	40898643	85	0.3509
8	134120164	15	40903814	85	0.3509
8	134120164	15	40904071	85	0.3509
8	134120164	15	40906197	85	0.332337
8	134120164	15	40911526	85	0.332337
8	134120164	15	40912611	85	0.332337
8	134120164	15	40913840	85	0.332337
8	134120164	15	40922403	85	0.332337
8	134120164	15	40922915	85	0.368053
8	134120164	15	40923912	85	0.332337
8	134120164	15	40926979	85	0.332337
8	134120164	15	40931287	85	0.332337
8	134120164	15	40931708	85	0.345659
8	134120164	15	40939448	85	0.332337
8	134120164	15	40941062	85	0.319547
8	134120164	15	40943488	85	0.319547
8	134120164	15	40948886	85	0.332337
8	134120164	15	40950163	85	0.345659
8	134120164	15	40956681	85	0.332337
8	134120164	15	40961189	85	0.332337
8	134120164	15	40964393	85	0.369411
8	134120164	15	40965802	85	0.369411
8	134120164	15	40968531	85	0.369411
8	134120164	15	40970724	85	0.369411
8	134120164	15	40989021	85	0.355118
8	134120164	15	40994584	85	0.341416
8	134120164	15	40998342	85	0.355118
8	134120164	15	41005949	85	0.355118
8	134120164	15	41015751	85	0.355118
8	134120164	15	41021280	85	0.355118
8	134120164	15	41033280	85	0.369411
8	134194548	15	43092774	85	0.344703
8	134194548	15	43095657	85	0.344703
8	134194548	15	43101712	85	0.344703
8	134194548	15	43101885	85	0.344703
8	134194548	15	43103765	85	0.348417
8	134194548	15	43105610	85	0.348417
8	134194548	15	43115205	85	0.348417
8	134194548	15	43124733	85	0.308873
8	134194548	15	43131255	85	0.308873
8	134194548	15	43132840	85	0.308873
8	134194548	15	43133442	85	0.308873
8	134194548	15	43138940	85	0.348417
8	134194548	15	43140994	85	0.348417
8	134194548	15	43145828	85	0.388425
8	134194548	15	43146692	85	0.388425
8	134200364	15	50482304	85	0.314865
8	134960989	15	38332203	85	0.306471
8	134960989	15	38333842	85	0.33839
8	134960989	15	38335962	85	0.317559
8	135114612	15	39643642	85	0.40173
8	135318770	15	47929537	85	0.323172
8	135318770	15	47934522	85	0.323172
8	135318770	15	47944809	85	0.307247
8	135318770	15	47944882	85	0.33515
8	135330421	15	53377526	85	0.309053
8	135373344	15	48949078	85	0.300156
8	135373344	15	50699689	85	0.300156
8	135539320	15	48292886	85	0.306255
8	135539583	15	48292886	85	0.329659
8	135813376	15	41256518	85	0.316105
8	135813376	15	41256524	85	0.316105
8	135828209	15	41256518	85	0.316105
8	135828209	15	41256524	85	0.316105
8	136332730	15	37493372	85	0.314756
8	136341279	15	37493372	85	0.334995
8	136346719	15	37493372	85	0.356819
8	136348503	15	37493372	85	0.356819
8	136348867	15	37493372	85	0.356819
8	136350396	15	37493372	85	0.356819
8	136353081	15	37493372	85	0.356819
8	136353706	15	37493372	85	0.356819
8	136428708	15	49251367	85	0.311175
8	136762064	15	39534148	85	0.306653
8	136762064	15	39534426	85	0.306653
8	136763644	15	48304422	85	0.407599
8	136893891	15	39216950	85	0.305441
8	136893891	15	39222677	85	0.304822
8	137146215	15	53331487	85	0.353162
8	137146215	15	53334362	85	0.314094
8	137146215	15	53338479	85	0.320717
8	138045571	15	45945119	85	0.319598
8	138045571	15	45945206	85	0.319598
8	138045571	15	45945837	85	0.319598
8	138078023	15	40207857	85	0.305564
8	138298059	15	42167089	85	0.320168
8	138298185	15	42167089	85	0.319561
8	138485232	15	38614883	85	0.302378
8	138494697	15	42187647	85	0.313075
8	138500835	15	40400135	85	0.317052
8	138500835	15	40404316	85	0.305068
8	139040756	15	39265857	85	0.337391
8	139329657	15	50459149	85	0.322433
8	139330528	15	50459149	85	0.322433
8	139455999	15	52411529	85	0.303831
8	139455999	15	52413050	85	0.310568
8	139455999	15	52413316	85	0.39103
8	139455999	15	52419485	85	0.303831
8	139455999	15	52423203	85	0.303831
8	139455999	15	52424365	85	0.303831
8	139455999	15	52424366	85	0.303831
8	139455999	15	52434104	85	0.303831
8	139455999	15	52434105	85	0.303831
8	139455999	15	52441518	85	0.303831
8	139455999	15	52442834	85	0.335448
8	139455999	15	52443134	85	0.335448
8	139455999	15	52443233	85	0.335448
8	139455999	15	52448865	85	0.310568
8	139455999	15	52450596	85	0.310568
8	139455999	15	52455409	85	0.342659
8	139575037	15	38410679	85	0.300787
8	140259123	15	50542159	85	0.308163
8	140259123	15	50542719	85	0.308163
8	140479077	15	46938531	85	0.339606
8	140608210	15	53383290	85	0.305068
8	140917655	15	51882764	85	0.318265
8	140938846	15	48822215	85	0.322155
8	140988141	15	46029086	85	0.30773
8	140988214	15	46029086	85	0.30773
8	140988444	15	46029086	85	0.30773
8	140988453	15	46029086	85	0.30773
8	141014443	15	54064637	85	0.324859
8	141015107	15	54064637	85	0.30731
8	141015586	15	54064637	85	0.30731
8	141093923	15	54227140	85	0.314933
8	141575751	15	47998299	85	0.301702
8	141575905	15	47998299	85	0.323279
8	141630172	15	47875273	85	0.321991
8	141630172	15	47878420	85	0.347585
8	141630172	15	47879004	85	0.306259
8	141630172	15	47879406	85	0.342418
8	141630172	15	47935459	85	0.306151
8	141630172	15	47944827	85	0.306151
8	141630172	15	47947616	85	0.306151
8	141630172	15	47950082	85	0.306151
8	141630172	15	47956524	85	0.332579
8	141630172	15	47964388	85	0.306151
8	141630172	15	47973744	85	0.31108
8	141630172	15	47974554	85	0.305994
8	141636216	15	47875273	85	0.334083
8	141636216	15	47878420	85	0.319895
8	141636216	15	47879406	85	0.31514
8	141636216	15	47956524	85	0.306085
8	141636216	15	47973744	85	0.324748
8	141656890	15	47885373	85	0.311175
8	141656890	15	47886974	85	0.304539
8	141656890	15	47889808	85	0.304539
8	141656890	15	47891646	85	0.320147
8	141656890	15	47892298	85	0.357145
8	141656890	15	47894552	85	0.325569
8	141657133	15	47885373	85	0.311175
8	141657133	15	47886974	85	0.304539
8	141657133	15	47889808	85	0.304539
8	141657133	15	47891646	85	0.320147
8	141657133	15	47892298	85	0.357145
8	141657133	15	47894552	85	0.325569
8	141658361	15	47885373	85	0.311175
8	141658361	15	47886974	85	0.304539
8	141658361	15	47889808	85	0.304539
8	141658361	15	47891646	85	0.320147
8	141658361	15	47892298	85	0.357145
8	141658361	15	47894552	85	0.325569
8	141661663	15	47885373	85	0.311175
8	141661663	15	47886974	85	0.304539
8	141661663	15	47889808	85	0.304539
8	141661663	15	47891646	85	0.320147
8	141661663	15	47892298	85	0.357145
8	141661663	15	47894552	85	0.325569
8	141999310	15	48096524	85	0.300291
8	142021998	15	45018898	85	0.313662
8	142024659	15	45018898	85	0.329076
8	142029512	15	45018898	85	0.327978
8	142248526	15	37858153	85	0.323782
8	142265227	15	45983936	85	0.30088
8	142539716	15	39502645	85	0.309197
8	142934679	15	45566477	85	0.302239
8	143005170	15	45442687	85	0.307592
8	143005410	15	45442687	85	0.307592
8	143006553	15	45442687	85	0.307592
8	143166799	15	43099789	85	0.308802
8	143244392	15	45910979	85	0.303069
8	143245039	15	45910979	85	0.303582
8	143245250	15	45910979	85	0.303582
8	144030477	15	45704716	85	0.307586
8	144031641	15	45645860	85	0.375419
8	144031641	15	45672316	85	0.375419
8	144031641	15	45684116	85	0.375419
8	144031641	15	45704716	85	0.401871
8	144031832	15	45645860	85	0.351075
8	144031832	15	45672316	85	0.351075
8	144031832	15	45684116	85	0.351075
8	144031832	15	45704716	85	0.372905
8	144127500	15	46048923	85	0.319736
8	144127500	15	46051392	85	0.319736
8	144127500	15	46051609	85	0.319736
8	144127500	15	46051780	85	0.319736
8	144127500	15	46054575	85	0.319736
8	144127500	15	46056474	85	0.319736
8	144127500	15	46057367	85	0.319736
8	144127500	15	46057789	85	0.319736
8	144127500	15	46062086	85	0.319736
8	144127500	15	46067750	85	0.319736
8	144127500	15	46115384	85	0.319736
8	144128714	15	46048923	85	0.319736
8	144128714	15	46051392	85	0.319736
8	144128714	15	46051609	85	0.319736
8	144128714	15	46051780	85	0.319736
8	144128714	15	46054575	85	0.319736
8	144128714	15	46056474	85	0.319736
8	144128714	15	46057367	85	0.319736
8	144128714	15	46057789	85	0.319736
8	144128714	15	46062086	85	0.319736
8	144128714	15	46067750	85	0.319736
8	144128714	15	46115384	85	0.319736
8	144130041	15	47387947	85	0.3401
8	144130301	15	47387947	85	0.3401
8	144139981	15	46048923	85	0.31896
8	144139981	15	46051392	85	0.31896
8	144139981	15	46051609	85	0.31896
8	144139981	15	46051780	85	0.31896
8	144139981	15	46054575	85	0.31896
8	144139981	15	46056474	85	0.31896
8	144139981	15	46057367	85	0.31896
8	144139981	15	46057789	85	0.31896
8	144139981	15	46062086	85	0.31896
8	144139981	15	46067750	85	0.31896
8	144139981	15	46115384	85	0.31896
8	144151795	15	46048923	85	0.368312
8	144151795	15	46051392	85	0.368312
8	144151795	15	46051609	85	0.368312
8	144151795	15	46051780	85	0.368312
8	144151795	15	46054575	85	0.368312
8	144151795	15	46056474	85	0.368312
8	144151795	15	46057367	85	0.368312
8	144151795	15	46057789	85	0.368312
8	144151795	15	46062086	85	0.368312
8	144151795	15	46067750	85	0.368312
8	144151795	15	46074056	85	0.345812
8	144151795	15	46115384	85	0.368312
8	144167144	15	51868289	85	0.30313
8	144167144	15	51880876	85	0.30313
8	144167144	15	51893263	85	0.341854
8	144167144	15	51899614	85	0.30313
8	144167144	15	51933394	85	0.30313
8	144167144	15	51940260	85	0.30313
8	144167144	15	51940503	85	0.30313
8	144217455	15	43597297	85	0.343062
8	144217455	15	43607993	85	0.343062
8	144217455	15	43609877	85	0.343062
8	144217455	15	43620073	85	0.34523
8	144217455	15	43627115	85	0.343062
8	144217455	15	43630884	85	0.335983
8	144217455	15	43633497	85	0.335983
8	144217455	15	43634209	85	0.343062
8	144217455	15	43637867	85	0.335983
8	144217455	15	43639462	85	0.335983
8	144217455	15	43643531	85	0.315806
8	144217455	15	43643901	85	0.335983
8	144217455	15	43645820	85	0.343062
8	144217455	15	43649719	85	0.335983
8	144217455	15	43651626	85	0.335983
8	144217455	15	43652542	85	0.335983
8	144217455	15	43652937	85	0.335983
8	144217455	15	43653322	85	0.335983
8	144217455	15	43655234	85	0.321056
8	144217455	15	43657799	85	0.335983
8	144217455	15	43658935	85	0.335983
8	144217455	15	43662362	85	0.335983
8	144217455	15	43676604	85	0.321056
8	144217455	15	43678731	85	0.321056
8	144217455	15	43680212	85	0.321056
8	144217455	15	43685074	85	0.322889
8	144217455	15	43695231	85	0.321056
8	144217455	15	43702964	85	0.324022
8	144217455	15	43705670	85	0.343062
8	144217455	15	43707005	85	0.338811
8	144217455	15	43707462	85	0.338811
8	144217455	15	43707542	85	0.338811
8	144217455	15	43707808	85	0.343062
8	144217455	15	43708737	85	0.341232
8	144217455	15	43712337	85	0.342849
8	144217455	15	43713634	85	0.332147
8	144217455	15	43715090	85	0.335983
8	144217455	15	43719567	85	0.335983
8	144217455	15	43721385	85	0.335983
8	144217455	15	43721578	85	0.335983
8	144217455	15	43721743	85	0.332147
8	144217455	15	43723514	85	0.318096
8	144217455	15	43730486	85	0.326915
8	144217455	15	43731111	85	0.326915
8	144217455	15	43731154	85	0.326915
8	144217455	15	43734239	85	0.326915
8	144217455	15	43739820	85	0.342849
8	144217455	15	43741017	85	0.342849
8	144217455	15	43741223	85	0.342849
8	144217455	15	43746169	85	0.335983
8	144217455	15	43751002	85	0.327746
8	144217455	15	43754684	85	0.321056
8	144217455	15	43757839	85	0.322889
8	144217455	15	43758407	85	0.321056
8	144217455	15	43760247	85	0.321056
8	144217455	15	43761921	85	0.321056
8	144217455	15	43764530	85	0.321056
8	144217455	15	43764599	85	0.321056
8	144217455	15	43765837	85	0.331437
8	144217455	15	43770725	85	0.321056
8	144217455	15	43773036	85	0.321056
8	144217455	15	43777636	85	0.321056
8	144217455	15	43787240	85	0.321056
8	144217455	15	43790452	85	0.321056
8	144217455	15	43796307	85	0.321056
8	144217455	15	43796804	85	0.321056
8	144217455	15	43798308	85	0.322889
8	144217455	15	43799975	85	0.321056
8	144217455	15	43810915	85	0.313623
8	144217455	15	43815999	85	0.330881
8	144217455	15	43829349	85	0.322889
8	144217455	15	43838212	85	0.303928
8	144217455	15	43839253	85	0.322889
8	144217455	15	43842777	85	0.303928
8	144217455	15	43891235	85	0.317856
8	144217455	15	43893072	85	0.317856
8	144308065	15	39199821	85	0.312188
8	144308066	15	39199821	85	0.312188
8	144493726	15	47684466	85	0.338023
8	144713252	15	40269501	85	0.305974
8	144713252	15	40269683	85	0.305974
8	144713252	15	40270944	85	0.305974
8	144760499	15	41848049	85	0.378047
8	144765512	15	38513698	85	0.310637
8	145268495	15	47558670	85	0.31763
8	118808060	15	58082561	85	0.323387
8	118842744	15	63234049	85	0.306323
8	118842744	15	63234112	85	0.306323
8	119224070	15	58496568	85	0.326642
8	119224070	15	58496580	85	0.326642
8	119224070	15	58496581	85	0.326642
8	119224070	15	58496582	85	0.326642
8	119233187	15	62412522	85	0.367162
8	119233971	15	62412522	85	0.367162
8	119234044	15	62412522	85	0.367162
8	119237708	15	62412522	85	0.367162
8	119634435	15	68142718	85	0.301621
8	119634435	15	68144825	85	0.301621
8	119664867	15	61370496	85	0.340437
8	119932889	15	55881159	85	0.331996
8	119932889	15	55881737	85	0.331996
8	119939859	15	55881159	85	0.325966
8	119939859	15	55881737	85	0.325966
8	119942830	15	55881159	85	0.325966
8	119942830	15	55881737	85	0.325966
8	119955350	15	60533708	85	0.320526
8	119955350	15	60533743	85	0.30986
8	119955852	15	60533708	85	0.320526
8	119955852	15	60533743	85	0.30986
8	119956043	15	60533708	85	0.320526
8	119956043	15	60533743	85	0.30986
8	119956319	15	60533708	85	0.320526
8	119956319	15	60533743	85	0.30986
8	119957448	15	60533708	85	0.320526
8	119957448	15	60533743	85	0.30986
8	119959389	15	60533708	85	0.320526
8	119959389	15	60533743	85	0.30986
8	119959657	15	60533708	85	0.320526
8	119959657	15	60533743	85	0.30986
8	119959919	15	60533708	85	0.320526
8	119959919	15	60533743	85	0.30986
8	119959921	15	60533708	85	0.320526
8	119959921	15	60533743	85	0.30986
8	119960351	15	60533708	85	0.320526
8	119960351	15	60533743	85	0.30986
8	119960547	15	60533708	85	0.320526
8	119960547	15	60533743	85	0.30986
8	120217580	15	61925522	85	0.333061
8	120675373	15	61926948	85	0.303094
8	120866318	15	61925522	85	0.335957
8	120866318	15	61926948	85	0.331468
8	120872081	15	61918822	85	0.301319
8	120872081	15	61925522	85	0.330381
8	120872081	15	61926948	85	0.349685
8	121129358	15	69097114	85	0.327857
8	121206170	15	66335508	85	0.302868
8	121336915	15	56225406	85	0.318303
8	121336915	15	56225428	85	0.318303
8	121336915	15	56225718	85	0.318303
8	121336915	15	56225983	85	0.318303
8	121336915	15	56227439	85	0.318303
8	121336915	15	56227772	85	0.318303
8	121336915	15	56228442	85	0.318303
8	121336915	15	56228824	85	0.318303
8	121336915	15	56229236	85	0.318303
8	121336915	15	56230373	85	0.318303
8	121336915	15	56230741	85	0.318303
8	121336915	15	56231562	85	0.318303
8	121336915	15	56234264	85	0.318303
8	121336915	15	56234807	85	0.318303
8	121336915	15	56235774	85	0.318303
8	121336915	15	56236007	85	0.318303
8	121336915	15	56236266	85	0.318303
8	121336915	15	56238319	85	0.318303
8	121336915	15	56239124	85	0.318303
8	121336915	15	56239289	85	0.318303
8	121336915	15	56239645	85	0.318303
8	121336915	15	56239907	85	0.318303
8	121336915	15	56241330	85	0.318303
8	121336915	15	56241367	85	0.318303
8	121336915	15	56241660	85	0.318303
8	121336915	15	56242095	85	0.318303
8	121336915	15	56242877	85	0.318303
8	121336915	15	56242976	85	0.318303
8	121336915	15	56244762	85	0.318303
8	121336915	15	56245179	85	0.318303
8	121336915	15	56245936	85	0.318303
8	121336915	15	56246171	85	0.318303
8	121336915	15	56246235	85	0.318303
8	121336915	15	56246283	85	0.318303
8	121336915	15	56246320	85	0.318303
8	121336915	15	56246816	85	0.318303
8	121336915	15	56247068	85	0.318303
8	121336915	15	56247449	85	0.318303
8	121336915	15	56247880	85	0.318303
8	121336915	15	56248568	85	0.318303
8	121336915	15	56248868	85	0.318303
8	121336915	15	56248884	85	0.318303
8	121336915	15	56249206	85	0.318303
8	121336915	15	56250167	85	0.318303
8	121336915	15	56250309	85	0.318303
8	121336915	15	56250331	85	0.318303
8	121336915	15	56251621	85	0.318303
8	121336915	15	56251675	85	0.318303
8	121336915	15	56252272	85	0.318303
8	121336915	15	56252282	85	0.318303
8	121336915	15	56252562	85	0.318303
8	121336915	15	56252725	85	0.318303
8	121336915	15	56253177	85	0.318303
8	121336915	15	56253236	85	0.318303
8	121336915	15	56253308	85	0.318303
8	121336915	15	56257148	85	0.318303
8	121336915	15	56257533	85	0.318303
8	121336915	15	56257640	85	0.318303
8	121336915	15	56257948	85	0.318303
8	121336915	15	56258113	85	0.318303
8	121336915	15	56258593	85	0.318303
8	121336915	15	56258659	85	0.318303
8	121336915	15	56258785	85	0.318303
8	121336915	15	56258894	85	0.318303
8	121336915	15	56259273	85	0.318303
8	121336915	15	56259285	85	0.318303
8	121336915	15	56259513	85	0.318303
8	121336915	15	56259568	85	0.318303
8	121336915	15	56260646	85	0.318303
8	121336915	15	56262042	85	0.318303
8	121336915	15	56265139	85	0.318303
8	121336915	15	56266399	85	0.318303
8	121336915	15	56267883	85	0.318303
8	121602681	15	62007850	85	0.301329
8	121992005	15	59872861	85	0.362694
8	122001829	15	59872861	85	0.362694
8	122004895	15	59872861	85	0.362694
8	122005518	15	59872861	85	0.334875
8	122005939	15	59872861	85	0.362694
8	122007508	15	59872861	85	0.362694
8	122015728	15	59872861	85	0.362694
8	122016920	15	59872861	85	0.334875
8	122017056	15	59872861	85	0.334875
8	122018574	15	59872861	85	0.334875
8	122020475	15	59872861	85	0.362694
8	122029305	15	59872861	85	0.362694
8	122029316	15	59872861	85	0.334875
8	122030029	15	59872861	85	0.362694
8	122030339	15	59872861	85	0.362694
8	122031352	15	59872861	85	0.309463
8	122031746	15	59872861	85	0.334875
8	122032962	15	59872861	85	0.334875
8	122035030	15	59872861	85	0.334875
8	122035906	15	59872861	85	0.334875
8	122036374	15	59872861	85	0.362694
8	122038648	15	59872861	85	0.334875
8	122040422	15	59872861	85	0.334875
8	122040434	15	59872861	85	0.334875
8	122040777	15	59872861	85	0.334875
8	122042049	15	59872861	85	0.334875
8	122042514	15	59872861	85	0.334875
8	122047180	15	59872861	85	0.334875
8	122047991	15	59872861	85	0.334875
8	122049682	15	59872861	85	0.334875
8	122050921	15	59872861	85	0.334875
8	122051082	15	59872861	85	0.362694
8	122053347	15	59872861	85	0.334875
8	122053906	15	59872861	85	0.334875
8	122053915	15	59872861	85	0.334875
8	122054249	15	59872861	85	0.334875
8	122054270	15	59872861	85	0.334875
8	122054318	15	59872861	85	0.334875
8	122054954	15	59872861	85	0.362694
8	122058574	15	59872861	85	0.362694
8	122059035	15	59872861	85	0.362694
8	122059183	15	59872861	85	0.362694
8	122060207	15	59872861	85	0.334875
8	122063755	15	59872861	85	0.334875
8	122064965	15	59872861	85	0.334875
8	122065460	15	59872861	85	0.334875
8	122065764	15	59872861	85	0.334875
8	122066185	15	59872861	85	0.334875
8	122067172	15	59872861	85	0.334875
8	122076351	15	59872861	85	0.362694
8	122078125	15	59872861	85	0.362694
8	122082533	15	54548258	85	0.302132
8	122083055	15	59872861	85	0.362694
8	122083060	15	59872861	85	0.334875
8	122083064	15	59872861	85	0.334875
8	122084026	15	59872861	85	0.309463
8	122087696	15	59872861	85	0.334875
8	122089419	15	59872861	85	0.309463
8	122092094	15	59872861	85	0.334875
8	122092704	15	59872861	85	0.334875
8	122092719	15	59872861	85	0.334875
8	122093191	15	58134256	85	0.303094
8	122093746	15	59872861	85	0.334875
8	122096029	15	59872861	85	0.334875
8	122096969	15	59872861	85	0.334875
8	122097872	15	59872861	85	0.334875
8	122097999	15	59872861	85	0.309463
8	122100335	15	59872861	85	0.309463
8	122102269	15	59872861	85	0.334875
8	122103859	15	59872861	85	0.334875
8	122105172	15	59872861	85	0.334875
8	122105452	15	59872861	85	0.300444
8	122106660	15	59872861	85	0.334875
8	122108947	15	54548258	85	0.306997
8	122185263	15	68002602	85	0.326641
8	122332819	15	66400165	85	0.300931
8	122332819	15	66402233	85	0.300931
8	122332819	15	66403098	85	0.300931
8	123042170	15	60565989	85	0.318787
8	123042170	15	60567279	85	0.324762
8	123042170	15	60567834	85	0.318787
8	123042170	15	60570622	85	0.318787
8	123042170	15	60570944	85	0.318787
8	123042548	15	60565989	85	0.309941
8	123042548	15	60567834	85	0.309941
8	123042548	15	60570622	85	0.309941
8	123042548	15	60570944	85	0.309941
8	123468546	15	70036589	85	0.300427
8	124408645	15	54796677	85	0.307138
8	124410731	15	54796677	85	0.307138
8	124412315	15	54796677	85	0.307138
8	124412714	15	54796677	85	0.307138
8	124759575	15	56564134	85	0.301521
8	125252908	15	60862709	85	0.308161
8	125253000	15	60862709	85	0.308161
8	125253546	15	60862709	85	0.308161
8	125256766	15	60862709	85	0.308161
8	125257085	15	60862709	85	0.308161
8	125776483	15	63049798	85	0.355454
8	125776490	15	63049798	85	0.355454
8	125776499	15	63049798	85	0.355454
8	125776500	15	63049798	85	0.355454
8	126012245	15	61581576	85	0.321693
8	126016176	15	61581576	85	0.321693
8	126016402	15	61581576	85	0.321693
8	126025458	15	61581576	85	0.321693
8	126026348	15	61581576	85	0.321693
8	126028165	15	61581576	85	0.321693
8	126028902	15	61581576	85	0.321693
8	126039749	15	61581576	85	0.321693
8	126042022	15	61581576	85	0.321693
8	126052488	15	61581576	85	0.321693
8	126474306	15	62488561	85	0.305045
8	126474306	15	62488746	85	0.305045
8	126474306	15	62490166	85	0.305045
8	126569934	15	60236063	85	0.3304
8	126569934	15	60236076	85	0.3304
8	127108790	15	57771712	85	0.309134
8	127108790	15	57771740	85	0.309134
8	127108790	15	57773911	85	0.309134
8	127108790	15	57773921	85	0.309134
8	127109410	15	57771712	85	0.309134
8	127109410	15	57771740	85	0.309134
8	127109410	15	57773911	85	0.309134
8	127109410	15	57773921	85	0.309134
8	127112103	15	57771712	85	0.309134
8	127112103	15	57771740	85	0.309134
8	127112103	15	57773911	85	0.309134
8	127112103	15	57773921	85	0.309134
8	127112322	15	57771712	85	0.309134
8	127112322	15	57771740	85	0.309134
8	127112322	15	57773911	85	0.309134
8	127112322	15	57773921	85	0.309134
8	127115591	15	57771712	85	0.323292
8	127115591	15	57771740	85	0.323292
8	127115591	15	57773911	85	0.323292
8	127115591	15	57773921	85	0.323292
8	127115591	15	57774314	85	0.302687
8	127115591	15	57788440	85	0.302687
8	127115591	15	57792830	85	0.302687
8	127116677	15	57771712	85	0.31838
8	127116677	15	57771740	85	0.31838
8	127116677	15	57773911	85	0.31838
8	127116677	15	57773921	85	0.31838
8	127116678	15	57771712	85	0.31838
8	127116678	15	57771740	85	0.31838
8	127116678	15	57773911	85	0.31838
8	127116678	15	57773921	85	0.31838
8	127117407	15	57771712	85	0.305072
8	127117407	15	57771740	85	0.305072
8	127117407	15	57773911	85	0.305072
8	127117407	15	57773921	85	0.305072
8	127117736	15	57771712	85	0.305072
8	127117736	15	57771740	85	0.305072
8	127117736	15	57773911	85	0.305072
8	127117736	15	57773921	85	0.305072
8	127120072	15	57771712	85	0.305072
8	127120072	15	57771740	85	0.305072
8	127120072	15	57773911	85	0.305072
8	127120072	15	57773921	85	0.305072
8	127120187	15	57771712	85	0.305072
8	127120187	15	57771740	85	0.305072
8	127120187	15	57773911	85	0.305072
8	127120187	15	57773921	85	0.305072
8	127121018	15	57771712	85	0.305072
8	127121018	15	57771740	85	0.305072
8	127121018	15	57773911	85	0.305072
8	127121018	15	57773921	85	0.305072
8	127122696	15	57771712	85	0.305072
8	127122696	15	57771740	85	0.305072
8	127122696	15	57773911	85	0.305072
8	127122696	15	57773921	85	0.305072
8	127123690	15	57771712	85	0.305072
8	127123690	15	57771740	85	0.305072
8	127123690	15	57773911	85	0.305072
8	127123690	15	57773921	85	0.305072
8	127123755	15	57771712	85	0.305072
8	127123755	15	57771740	85	0.305072
8	127123755	15	57773911	85	0.305072
8	127123755	15	57773921	85	0.305072
8	127123926	15	57771712	85	0.305072
8	127123926	15	57771740	85	0.305072
8	127123926	15	57773911	85	0.305072
8	127123926	15	57773921	85	0.305072
8	127316406	15	58455637	85	0.311498
8	127352758	15	62750311	85	0.316834
8	127358132	15	62750311	85	0.307134
8	127358509	15	62750311	85	0.307134
8	127361072	15	62750311	85	0.307134
8	127455310	15	63285922	85	0.300249
8	127457797	15	63285922	85	0.300249
8	127460267	15	63285922	85	0.300249
8	127462984	15	63285922	85	0.300249
8	128407190	15	57002067	85	0.31657
8	128525538	15	60529434	85	0.308781
8	128680771	15	70308660	85	0.326642
8	128681674	15	70303891	85	0.337002
8	128681674	15	70304918	85	0.326475
8	128681674	15	70308660	85	0.313774
8	128904959	15	67617305	85	0.330163
8	128928352	15	62050498	85	0.358628
8	128928352	15	62061704	85	0.358628
8	128935626	15	62050498	85	0.315595
8	128935626	15	62061704	85	0.315595
8	128939499	15	62050498	85	0.315595
8	128939499	15	62061704	85	0.315595
8	128940141	15	62050498	85	0.315595
8	128940141	15	62061704	85	0.315595
8	129069103	15	56689068	85	0.312461
8	129069103	15	56702355	85	0.30024
8	129250305	15	69175025	85	0.326922
8	129608534	15	59667389	85	0.317414
8	129614052	15	59667389	85	0.317414
8	129614374	15	59667389	85	0.317414
8	130341481	15	54343857	85	0.311035
8	131489933	15	61289206	85	0.304287
8	131939176	15	67558010	85	0.30958
8	132230063	15	54378150	85	0.304408
8	132430244	15	55057411	85	0.306323
8	132430244	15	55057969	85	0.306323
8	132430244	15	55058874	85	0.306323
8	132430244	15	55059927	85	0.306323
8	132430244	15	55060055	85	0.306323
8	132430244	15	55060424	85	0.306323
8	132430244	15	55060579	85	0.306323
8	132430244	15	55060818	85	0.306323
8	132430244	15	55060860	85	0.306323
8	132430244	15	55060876	85	0.306323
8	132430244	15	55061157	85	0.306323
8	132430244	15	55062411	85	0.306323
8	132430244	15	55063001	85	0.306323
8	132430244	15	55063842	85	0.306323
8	132718886	15	68831882	85	0.303831
8	132718886	15	68831997	85	0.303831
8	132729219	15	62050498	85	0.318542
8	132729219	15	62097134	85	0.318542
8	133205047	15	68056480	85	0.313569
8	133217217	15	68056480	85	0.311506
8	133600472	15	58250041	85	0.320824
8	133600472	15	58312697	85	0.301786
8	134277306	15	68622347	85	0.324751
8	134279601	15	68622347	85	0.314263
8	134281187	15	68622347	85	0.335656
8	134283909	15	68622347	85	0.301703
8	134465952	15	63366482	85	0.308815
8	134568012	15	56286313	85	0.327149
8	134568303	15	63562790	85	0.316496
8	134568303	15	63571809	85	0.345798
8	134568303	15	63574572	85	0.336622
8	134568303	15	63582785	85	0.345798
8	134614377	15	55579269	85	0.313075
8	134925735	15	54861733	85	0.316671
8	134928945	15	54861733	85	0.328158
8	134929444	15	54861733	85	0.328158
8	134929680	15	54861733	85	0.316671
8	134929896	15	54861733	85	0.316671
8	134930100	15	54861733	85	0.328081
8	135114612	15	70361507	85	0.303111
8	135114612	15	70361708	85	0.303111
8	135114612	15	70362576	85	0.303111
8	135337383	15	54459239	85	0.302153
8	135871032	15	63773699	85	0.36364
8	135871032	15	63778017	85	0.307195
8	135897969	15	59506642	85	0.3195
8	136002784	15	63702209	85	0.319941
8	136002784	15	63702210	85	0.319941
8	136016094	15	63702209	85	0.319941
8	136016094	15	63702210	85	0.319941
8	136018488	15	63702209	85	0.319941
8	136018488	15	63702210	85	0.319941
8	136038814	15	59221741	85	0.311565
8	136038821	15	59221741	85	0.311565
8	136349893	15	60430706	85	0.31004
8	136349893	15	60431948	85	0.31004
8	136349893	15	60434310	85	0.31422
8	136723689	15	54461125	85	0.303595
8	136723689	15	54463623	85	0.303595
8	136724003	15	54461125	85	0.303595
8	136724003	15	54463623	85	0.303595
8	136724329	15	54461125	85	0.303595
8	136724329	15	54463623	85	0.303595
8	136724394	15	54461125	85	0.303595
8	136724394	15	54463623	85	0.303595
8	136725088	15	54461125	85	0.303595
8	136725088	15	54463623	85	0.303595
8	136725175	15	54461125	85	0.303595
8	136725175	15	54463623	85	0.303595
8	136725472	15	54461125	85	0.303595
8	136725472	15	54463623	85	0.303595
8	136727267	15	54461125	85	0.303595
8	136727267	15	54463623	85	0.303595
8	136727752	15	54461125	85	0.303595
