## Supplementary data 1 for "Read mismapping from segmental duplications drives spurious *trans* associations": MSL_results (part 173 of 220)

1	10177	2	11093787	85	0.369316
8	136727752	15	54463623	85	0.303595
8	136727783	15	54461125	85	0.303595
8	136727783	15	54463623	85	0.303595
8	136727895	15	54461125	85	0.303595
8	136727895	15	54463623	85	0.303595
8	136728157	15	54461125	85	0.303595
8	136728157	15	54463623	85	0.303595
8	136729436	15	54461125	85	0.303595
8	136729436	15	54463623	85	0.303595
8	136729760	15	54461125	85	0.303595
8	136729760	15	54463623	85	0.303595
8	136730119	15	54461125	85	0.303595
8	136730119	15	54463623	85	0.303595
8	137240305	15	54342005	85	0.334514
8	137578971	15	59492290	85	0.3057
8	137805955	15	70317705	85	0.33645
8	137807403	15	70317705	85	0.302132
8	137808181	15	70317705	85	0.302132
8	137808403	15	70317705	85	0.302132
8	137808810	15	70317705	85	0.302132
8	137808923	15	70317705	85	0.316654
8	137809416	15	70317705	85	0.302132
8	138104937	15	66521832	85	0.342063
8	138104937	15	66522190	85	0.342063
8	138104937	15	66522206	85	0.342063
8	138104937	15	66522223	85	0.342063
8	138104937	15	66522358	85	0.342063
8	138104937	15	66522384	85	0.342063
8	138104937	15	66522474	85	0.341659
8	138107860	15	66521832	85	0.342063
8	138107860	15	66522190	85	0.342063
8	138107860	15	66522206	85	0.342063
8	138107860	15	66522223	85	0.342063
8	138107860	15	66522358	85	0.342063
8	138107860	15	66522384	85	0.342063
8	138107860	15	66522474	85	0.341659
8	138107872	15	66521832	85	0.342063
8	138107872	15	66522190	85	0.342063
8	138107872	15	66522206	85	0.342063
8	138107872	15	66522223	85	0.342063
8	138107872	15	66522358	85	0.342063
8	138107872	15	66522384	85	0.342063
8	138107872	15	66522474	85	0.341659
8	138110573	15	66521832	85	0.342063
8	138110573	15	66522190	85	0.342063
8	138110573	15	66522206	85	0.342063
8	138110573	15	66522223	85	0.342063
8	138110573	15	66522358	85	0.342063
8	138110573	15	66522384	85	0.342063
8	138110573	15	66522474	85	0.341659
8	138117595	15	66521832	85	0.342063
8	138117595	15	66522190	85	0.342063
8	138117595	15	66522206	85	0.342063
8	138117595	15	66522223	85	0.342063
8	138117595	15	66522358	85	0.342063
8	138117595	15	66522384	85	0.342063
8	138117595	15	66522474	85	0.341659
8	138248545	15	60593705	85	0.327618
8	138248545	15	60595448	85	0.308184
8	138248545	15	60597160	85	0.308184
8	138631438	15	68769771	85	0.359849
8	138631438	15	68769789	85	0.359849
8	138631438	15	68771067	85	0.359849
8	138917009	15	64205552	85	0.302526
8	138917009	15	64206687	85	0.307686
8	138917009	15	64216137	85	0.302911
8	139072818	15	54999742	85	0.300966
8	139072880	15	54977519	85	0.31812
8	139072880	15	54999742	85	0.320005
8	139072884	15	54999742	85	0.300966
8	139260444	15	63346275	85	0.317581
8	139260444	15	63350346	85	0.317581
8	139260444	15	63355709	85	0.317581
8	139260444	15	63362179	85	0.317581
8	139260444	15	63366459	85	0.317581
8	139260444	15	63368401	85	0.305277
8	139260854	15	63346275	85	0.317581
8	139260854	15	63350346	85	0.317581
8	139260854	15	63355709	85	0.317581
8	139260854	15	63362179	85	0.317581
8	139260854	15	63366459	85	0.317581
8	139260854	15	63368401	85	0.305277
8	139265992	15	63346275	85	0.317581
8	139265992	15	63350346	85	0.317581
8	139265992	15	63355709	85	0.317581
8	139265992	15	63362179	85	0.317581
8	139265992	15	63366459	85	0.317581
8	139265992	15	63368401	85	0.305277
8	139413799	15	70143253	85	0.327857
8	139708408	15	56805972	85	0.315121
8	139829423	15	59874808	85	0.320494
8	139875002	15	63281793	85	0.310596
8	139875002	15	63295392	85	0.310596
8	139875002	15	63296742	85	0.308561
8	139877962	15	68183377	85	0.316291
8	139878166	15	68183377	85	0.305406
8	139894377	15	62469617	85	0.317184
8	139895912	15	62469617	85	0.349652
8	139895982	15	62469617	85	0.349652
8	139897125	15	62469617	85	0.349652
8	139898047	15	62469617	85	0.328728
8	139986047	15	63093824	85	0.312884
8	140146358	15	62383089	85	0.320139
8	140146617	15	62383089	85	0.312855
8	140146862	15	62383089	85	0.312855
8	140180008	15	66504157	85	0.346203
8	140528940	15	61265306	85	0.302499
8	140551866	15	61668914	85	0.30313
8	140690438	15	55399656	85	0.321282
8	140918195	15	66258023	85	0.305784
8	140920601	15	66258023	85	0.312228
8	140992644	15	62883672	85	0.310278
8	141060747	15	56142085	85	0.301542
8	141288949	15	63379592	85	0.312084
8	141496701	15	55513625	85	0.308561
8	141507146	15	68766774	85	0.327594
8	141507363	15	68766774	85	0.328897
8	141507363	15	68768163	85	0.304933
8	141509739	15	68764107	85	0.346738
8	141509739	15	68766774	85	0.382193
8	141509739	15	68768163	85	0.354046
8	141510138	15	68766774	85	0.343062
8	141510138	15	68768163	85	0.313673
8	141510641	15	68766774	85	0.343062
8	141510641	15	68768163	85	0.313673
8	141510777	15	68766774	85	0.343062
8	141510777	15	68768163	85	0.313673
8	141512070	15	68766774	85	0.343062
8	141512070	15	68768163	85	0.313673
8	141513733	15	68766774	85	0.343062
8	141513733	15	68768163	85	0.313673
8	141516319	15	68766774	85	0.343062
8	141516319	15	68768163	85	0.313673
8	141519363	15	68766774	85	0.343062
8	141519363	15	68768163	85	0.313673
8	141543099	15	62953214	85	0.336627
8	141656456	15	62658548	85	0.322433
8	141656465	15	62658548	85	0.322433
8	141657357	15	62658548	85	0.322433
8	141658467	15	62658548	85	0.300787
8	141658711	15	62658548	85	0.300787
8	142019964	15	67561598	85	0.335967
8	142186386	15	65728698	85	0.305658
8	142252758	15	63365394	85	0.324076
8	142311562	15	65646568	85	0.32072
8	142311758	15	65646568	85	0.32072
8	142312970	15	65646568	85	0.32072
8	142372928	15	57665782	85	0.300156
8	142398611	15	57647059	85	0.306389
8	142819342	15	66830064	85	0.30843
8	142819342	15	66830542	85	0.30843
8	142819342	15	66831969	85	0.30843
8	142819342	15	66832191	85	0.30843
8	142819367	15	66830064	85	0.30843
8	142819367	15	66830542	85	0.30843
8	142819367	15	66831969	85	0.30843
8	142819367	15	66832191	85	0.30843
8	142987162	15	62099446	85	0.311295
8	142987165	15	62096285	85	0.310272
8	142987165	15	62099446	85	0.348101
8	142987246	15	62099446	85	0.323273
8	143016746	15	57363552	85	0.336622
8	143016746	15	57404005	85	0.300881
8	143016746	15	57416198	85	0.300881
8	143016746	15	57576891	85	0.322442
8	143141849	15	63751343	85	0.31258
8	143164918	15	65170949	85	0.308361
8	143164918	15	65173097	85	0.308361
8	143164918	15	65173462	85	0.308361
8	143164918	15	65174320	85	0.308361
8	143164918	15	65176192	85	0.308361
8	143164918	15	65176584	85	0.308361
8	143164918	15	65176608	85	0.308361
8	143164918	15	65178320	85	0.308361
8	143164918	15	65179287	85	0.308361
8	143164918	15	65181280	85	0.308361
8	143164918	15	65182223	85	0.308361
8	143164918	15	65191448	85	0.306242
8	143164918	15	65195074	85	0.306242
8	143164918	15	65198172	85	0.306242
8	143164918	15	65198511	85	0.306242
8	143164918	15	65198591	85	0.306242
8	143164918	15	65200804	85	0.308361
8	143165985	15	65170949	85	0.304116
8	143165985	15	65173097	85	0.304116
8	143165985	15	65173462	85	0.304116
8	143165985	15	65174320	85	0.304116
8	143165985	15	65176192	85	0.304116
8	143165985	15	65176584	85	0.304116
8	143165985	15	65176608	85	0.304116
8	143165985	15	65178320	85	0.304116
8	143165985	15	65179287	85	0.304116
8	143165985	15	65181280	85	0.304116
8	143165985	15	65182223	85	0.304116
8	143165985	15	65191448	85	0.303928
8	143165985	15	65195074	85	0.303928
8	143165985	15	65198172	85	0.303928
8	143165985	15	65198511	85	0.303928
8	143165985	15	65198591	85	0.303928
8	143165985	15	65200804	85	0.304116
8	143171408	15	65170949	85	0.304116
8	143171408	15	65173097	85	0.304116
8	143171408	15	65173462	85	0.304116
8	143171408	15	65174320	85	0.304116
8	143171408	15	65176192	85	0.304116
8	143171408	15	65176584	85	0.304116
8	143171408	15	65176608	85	0.304116
8	143171408	15	65178320	85	0.304116
8	143171408	15	65179287	85	0.304116
8	143171408	15	65181280	85	0.304116
8	143171408	15	65182223	85	0.304116
8	143171408	15	65191448	85	0.303928
8	143171408	15	65195074	85	0.303928
8	143171408	15	65198172	85	0.303928
8	143171408	15	65198511	85	0.303928
8	143171408	15	65198591	85	0.303928
8	143171408	15	65200804	85	0.304116
8	143172294	15	65170949	85	0.315511
8	143172294	15	65173097	85	0.315511
8	143172294	15	65173462	85	0.315511
8	143172294	15	65174320	85	0.315511
8	143172294	15	65176192	85	0.315511
8	143172294	15	65176584	85	0.315511
8	143172294	15	65176608	85	0.315511
8	143172294	15	65178320	85	0.315511
8	143172294	15	65179287	85	0.315511
8	143172294	15	65181280	85	0.315511
8	143172294	15	65182223	85	0.315511
8	143172294	15	65200804	85	0.315511
8	143172790	15	65170949	85	0.304116
8	143172790	15	65173097	85	0.304116
8	143172790	15	65173462	85	0.304116
8	143172790	15	65174320	85	0.304116
8	143172790	15	65176192	85	0.304116
8	143172790	15	65176584	85	0.304116
8	143172790	15	65176608	85	0.304116
8	143172790	15	65178320	85	0.304116
8	143172790	15	65179287	85	0.304116
8	143172790	15	65181280	85	0.304116
8	143172790	15	65182223	85	0.304116
8	143172790	15	65191448	85	0.303928
8	143172790	15	65195074	85	0.303928
8	143172790	15	65198172	85	0.303928
8	143172790	15	65198511	85	0.303928
8	143172790	15	65198591	85	0.303928
8	143172790	15	65200804	85	0.304116
8	143174522	15	65170949	85	0.33508
8	143174522	15	65173097	85	0.33508
8	143174522	15	65173462	85	0.33508
8	143174522	15	65174320	85	0.33508
8	143174522	15	65176192	85	0.33508
8	143174522	15	65176584	85	0.33508
8	143174522	15	65176608	85	0.33508
8	143174522	15	65178320	85	0.33508
8	143174522	15	65179287	85	0.33508
8	143174522	15	65181280	85	0.33508
8	143174522	15	65182223	85	0.33508
8	143174522	15	65191448	85	0.330881
8	143174522	15	65195074	85	0.330881
8	143174522	15	65198172	85	0.330881
8	143174522	15	65198511	85	0.330881
8	143174522	15	65198591	85	0.330881
8	143174522	15	65200804	85	0.33508
8	143176035	15	65170949	85	0.33508
8	143176035	15	65173097	85	0.33508
8	143176035	15	65173462	85	0.33508
8	143176035	15	65174320	85	0.33508
8	143176035	15	65176192	85	0.33508
8	143176035	15	65176584	85	0.33508
8	143176035	15	65176608	85	0.33508
8	143176035	15	65178320	85	0.33508
8	143176035	15	65179287	85	0.33508
8	143176035	15	65181280	85	0.33508
8	143176035	15	65182223	85	0.33508
8	143176035	15	65191448	85	0.330881
8	143176035	15	65195074	85	0.330881
8	143176035	15	65198172	85	0.330881
8	143176035	15	65198511	85	0.330881
8	143176035	15	65198591	85	0.330881
8	143176035	15	65200804	85	0.33508
8	143176263	15	65170949	85	0.33508
8	143176263	15	65173097	85	0.33508
8	143176263	15	65173462	85	0.33508
8	143176263	15	65174320	85	0.33508
8	143176263	15	65176192	85	0.33508
8	143176263	15	65176584	85	0.33508
8	143176263	15	65176608	85	0.33508
8	143176263	15	65178320	85	0.33508
8	143176263	15	65179287	85	0.33508
8	143176263	15	65181280	85	0.33508
8	143176263	15	65182223	85	0.33508
8	143176263	15	65191448	85	0.330881
8	143176263	15	65195074	85	0.330881
8	143176263	15	65198172	85	0.330881
8	143176263	15	65198511	85	0.330881
8	143176263	15	65198591	85	0.330881
8	143176263	15	65200804	85	0.33508
8	143177234	15	65170949	85	0.335577
8	143177234	15	65173097	85	0.335577
8	143177234	15	65173462	85	0.335577
8	143177234	15	65174320	85	0.335577
8	143177234	15	65176192	85	0.335577
8	143177234	15	65176584	85	0.335577
8	143177234	15	65176608	85	0.335577
8	143177234	15	65178320	85	0.335577
8	143177234	15	65179287	85	0.335577
8	143177234	15	65181280	85	0.335577
8	143177234	15	65182223	85	0.335577
8	143177234	15	65191448	85	0.326622
8	143177234	15	65195074	85	0.326622
8	143177234	15	65198172	85	0.326622
8	143177234	15	65198511	85	0.326622
8	143177234	15	65198591	85	0.326622
8	143177234	15	65200804	85	0.335577
8	143177956	15	63051153	85	0.310369
8	143323440	15	67411093	85	0.306508
8	143323440	15	67413555	85	0.306508
8	143452209	15	54355939	85	0.301161
8	143452209	15	54359766	85	0.301161
8	143452209	15	54364343	85	0.301161
8	143452209	15	54367058	85	0.301161
8	143452209	15	54368624	85	0.301161
8	143452209	15	54368844	85	0.301161
8	143452209	15	54371690	85	0.301161
8	143546381	15	58792353	85	0.323654
8	143611467	15	66604547	85	0.312555
8	143690833	15	62980121	85	0.31711
8	143695772	15	62980121	85	0.31711
8	143701732	15	62980121	85	0.306348
8	143855749	15	58014707	85	0.314806
8	143855755	15	58014707	85	0.314806
8	143889780	15	63123507	85	0.328178
8	143928400	15	68992425	85	0.31542
8	143928400	15	68992543	85	0.31542
8	143928400	15	68992733	85	0.350879
8	143928400	15	68992919	85	0.31542
8	143928400	15	68993169	85	0.31542
8	143928400	15	68993578	85	0.31542
8	143928400	15	68993636	85	0.31542
8	143928400	15	68993682	85	0.31542
8	143928400	15	68994023	85	0.31542
8	143928400	15	68995207	85	0.31542
8	143928400	15	68995954	85	0.31542
8	143928400	15	68996219	85	0.31542
8	143928400	15	68996327	85	0.31542
8	143928400	15	68996353	85	0.31542
8	143928400	15	68996450	85	0.31542
8	143928400	15	68996490	85	0.31542
8	143928400	15	68997028	85	0.31542
8	143928400	15	68997262	85	0.31542
8	143928400	15	68997482	85	0.31542
8	143928400	15	68997597	85	0.31542
8	143928400	15	68997650	85	0.31542
8	143928400	15	68997756	85	0.31542
8	143972058	15	68992425	85	0.316654
8	143972058	15	68992543	85	0.316654
8	143972058	15	68992733	85	0.309463
8	143972058	15	68992919	85	0.316654
8	143972058	15	68993169	85	0.316654
8	143972058	15	68993578	85	0.316654
8	143972058	15	68993636	85	0.316654
8	143972058	15	68993682	85	0.316654
8	143972058	15	68994023	85	0.316654
8	143972058	15	68995207	85	0.316654
8	143972058	15	68995396	85	0.357687
8	143972058	15	68995408	85	0.357687
8	143972058	15	68995954	85	0.316654
8	143972058	15	68996219	85	0.316654
8	143972058	15	68996327	85	0.316654
8	143972058	15	68996353	85	0.316654
8	143972058	15	68996450	85	0.316654
8	143972058	15	68996490	85	0.316654
8	143972058	15	68997028	85	0.316654
8	143972058	15	68997262	85	0.316654
8	143972058	15	68997482	85	0.316654
8	143972058	15	68997597	85	0.316654
8	143972058	15	68997650	85	0.316654
8	143972058	15	68997756	85	0.316654
8	143972058	15	69000761	85	0.304656
8	143972058	15	69001449	85	0.304656
8	143980633	15	68992425	85	0.316654
8	143980633	15	68992543	85	0.316654
8	143980633	15	68992733	85	0.309463
8	143980633	15	68992919	85	0.316654
8	143980633	15	68993169	85	0.316654
8	143980633	15	68993578	85	0.316654
8	143980633	15	68993636	85	0.316654
8	143980633	15	68993682	85	0.316654
8	143980633	15	68994023	85	0.316654
8	143980633	15	68995207	85	0.316654
8	143980633	15	68995396	85	0.357687
8	143980633	15	68995408	85	0.357687
8	143980633	15	68995954	85	0.316654
8	143980633	15	68996219	85	0.316654
8	143980633	15	68996327	85	0.316654
8	143980633	15	68996353	85	0.316654
8	143980633	15	68996450	85	0.316654
8	143980633	15	68996490	85	0.316654
8	143980633	15	68997028	85	0.316654
8	143980633	15	68997262	85	0.316654
8	143980633	15	68997482	85	0.316654
8	143980633	15	68997597	85	0.316654
8	143980633	15	68997650	85	0.316654
8	143980633	15	68997756	85	0.316654
8	143980633	15	69000761	85	0.304656
8	143980633	15	69001449	85	0.304656
8	144055179	15	61726373	85	0.317434
8	144057443	15	61726373	85	0.314516
8	144057865	15	61726373	85	0.314516
8	144057899	15	61726373	85	0.314516
8	144058126	15	61726373	85	0.314516
8	144058208	15	61726373	85	0.317207
8	144058208	15	61730523	85	0.301713
8	144058355	15	61726373	85	0.314516
8	144058531	15	61726373	85	0.314516
8	144058542	15	61726373	85	0.314516
8	144058625	15	61726373	85	0.314516
8	144058656	15	61726373	85	0.314516
8	144246831	15	54878537	85	0.327501
8	144246831	15	54879466	85	0.327501
8	144246831	15	54881858	85	0.305205
8	144246831	15	54881889	85	0.303582
8	144246831	15	54910100	85	0.333302
8	144255276	15	70394451	85	0.339821
8	144342384	15	61018497	85	0.349688
8	144425801	15	58825887	85	0.302136
8	144430341	15	66780464	85	0.300291
8	144779718	15	65244153	85	0.338558
8	144935560	15	60508962	85	0.340245
8	145029132	15	57927677	85	0.301671
8	145032157	15	57927677	85	0.301671
8	145574608	15	59389466	85	0.307976
8	145894656	15	70111384	85	0.343665
8	145894657	15	70111384	85	0.343665
8	118427336	15	71878278	85	0.342041
8	118444305	15	71878278	85	0.372263
8	118444305	15	71887592	85	0.337563
8	118447291	15	71878278	85	0.342041
8	119310670	15	84473505	85	0.309308
8	119325210	15	79976329	85	0.310116
8	119325210	15	79976389	85	0.310116
8	119325210	15	79976513	85	0.310116
8	119325210	15	79976755	85	0.310116
8	119333285	15	71545545	85	0.305214
8	119333343	15	71545545	85	0.305214
8	119333665	15	71545545	85	0.305214
8	119334246	15	71545545	85	0.305214
8	119335085	15	71545545	85	0.305214
8	119335112	15	71545545	85	0.305214
8	119335502	15	71545545	85	0.305214
8	119336635	15	71545545	85	0.305214
8	119351200	15	82176126	85	0.323552
8	119351687	15	82176126	85	0.323552
8	119351791	15	82176126	85	0.323552
8	119353420	15	82176126	85	0.323552
8	119353913	15	82176126	85	0.323552
8	119388668	15	71935782	85	0.325326
8	119676755	15	84598432	85	0.304977
8	119712268	15	87792118	85	0.314217
8	119712268	15	87797645	85	0.305368
8	120991201	15	78185293	85	0.325649
8	121196463	15	77398375	85	0.310607
8	121196463	15	77411489	85	0.310607
8	121196463	15	77412514	85	0.310607
8	121196463	15	77413202	85	0.310607
8	121196463	15	77415628	85	0.310607
8	121196463	15	77418367	85	0.310607
8	121196463	15	77418863	85	0.313249
8	121196463	15	77421253	85	0.310607
8	121196463	15	77441689	85	0.310607
8	121196463	15	77442941	85	0.313249
8	121196463	15	77443317	85	0.310607
8	121196463	15	77459244	85	0.310607
8	121196463	15	77467001	85	0.313249
8	121196463	15	77470103	85	0.310607
8	121196463	15	77476251	85	0.310607
8	121196463	15	77506791	85	0.313249
8	121196463	15	77528219	85	0.310607
8	121196463	15	77528384	85	0.310607
8	121196463	15	77550731	85	0.310607
8	121196463	15	77555105	85	0.310607
8	121196463	15	77555788	85	0.313249
8	121196463	15	77558343	85	0.310607
8	121196463	15	77558946	85	0.310607
8	121196463	15	77575331	85	0.313249
8	121196463	15	77583803	85	0.310607
8	121196463	15	77588397	85	0.310607
8	121196463	15	77589209	85	0.347728
8	121196463	15	77589368	85	0.345997
8	121196463	15	77598587	85	0.313249
8	121196463	15	77599630	85	0.313249
8	121196463	15	77603534	85	0.313249
8	121196463	15	77606335	85	0.310607
8	121196463	15	77607866	85	0.313249
8	121196463	15	77630416	85	0.310607
8	121196463	15	77636476	85	0.313249
8	121196463	15	77637808	85	0.310607
8	121196463	15	77678173	85	0.313249
8	121196463	15	77679967	85	0.313249
8	121196463	15	77692739	85	0.310607
8	121196463	15	77726015	85	0.339484
8	121196463	15	77727772	85	0.339484
8	121196463	15	77731641	85	0.339484
8	121196463	15	77738275	85	0.339484
8	121196463	15	77742531	85	0.339484
8	121196463	15	77750546	85	0.339484
8	121196463	15	77760873	85	0.339484
8	121196463	15	77761444	85	0.339484
8	121196463	15	77768250	85	0.339484
8	121196463	15	77779800	85	0.339484
8	121207807	15	78916567	85	0.315595
8	121662092	15	84015886	85	0.311184
8	121931700	15	75030323	85	0.320813
8	121931736	15	75030323	85	0.320813
8	121932049	15	75011641	85	0.311211
8	121932049	15	75030323	85	0.307206
8	122360507	15	88103102	85	0.321894
8	122361970	15	88103102	85	0.321894
8	122364718	15	88103102	85	0.321894
8	122392117	15	88298630	85	0.3097
8	122392117	15	88300897	85	0.3097
8	122392117	15	88302353	85	0.3097
8	122392117	15	88303611	85	0.3097
8	122392117	15	88308334	85	0.3319
8	122392117	15	88310309	85	0.3319
8	122392117	15	88311152	85	0.3319
8	122392117	15	88313008	85	0.3097
8	122392117	15	88320082	85	0.3097
8	122392117	15	88321235	85	0.3097
8	122392117	15	88321461	85	0.3097
8	122392117	15	88322781	85	0.3097
8	122392117	15	88324121	85	0.313759
8	122392117	15	88326356	85	0.313759
8	122392117	15	88326592	85	0.313759
8	122392117	15	88330202	85	0.313759
8	122392117	15	88331992	85	0.313759
8	122392117	15	88332888	85	0.313759
8	122392117	15	88333187	85	0.313759
8	122392117	15	88335283	85	0.313759
8	122392117	15	88337545	85	0.313759
8	122392117	15	88338110	85	0.313759
8	122392117	15	88338653	85	0.313759
8	122392117	15	88340954	85	0.313759
8	122392117	15	88344242	85	0.313759
8	122392117	15	88347122	85	0.313759
8	122392117	15	88348150	85	0.313759
8	122392117	15	88352299	85	0.313759
8	122392117	15	88353976	85	0.313759
8	122392117	15	88355565	85	0.313759
8	122392117	15	88358412	85	0.313759
8	122393314	15	88298630	85	0.3097
8	122393314	15	88300897	85	0.3097
8	122393314	15	88302353	85	0.3097
8	122393314	15	88303611	85	0.3097
8	122393314	15	88308334	85	0.3319
8	122393314	15	88310309	85	0.3319
8	122393314	15	88311152	85	0.3319
8	122393314	15	88313008	85	0.3097
8	122393314	15	88320082	85	0.3097
8	122393314	15	88321235	85	0.3097
8	122393314	15	88321461	85	0.3097
8	122393314	15	88322781	85	0.3097
8	122393314	15	88324121	85	0.313759
8	122393314	15	88326356	85	0.313759
8	122393314	15	88326592	85	0.313759
8	122393314	15	88330202	85	0.313759
8	122393314	15	88331992	85	0.313759
8	122393314	15	88332888	85	0.313759
8	122393314	15	88333187	85	0.313759
8	122393314	15	88335283	85	0.313759
8	122393314	15	88337545	85	0.313759
8	122393314	15	88338110	85	0.313759
8	122393314	15	88338653	85	0.313759
8	122393314	15	88340954	85	0.313759
8	122393314	15	88344242	85	0.313759
8	122393314	15	88347122	85	0.313759
8	122393314	15	88348150	85	0.313759
8	122393314	15	88352299	85	0.313759
8	122393314	15	88353976	85	0.313759
8	122393314	15	88355565	85	0.313759
8	122393314	15	88358412	85	0.313759
8	122395374	15	88308334	85	0.308909
8	122395374	15	88310309	85	0.308909
8	122395374	15	88311152	85	0.308909
8	122396674	15	88298630	85	0.3097
8	122396674	15	88300897	85	0.3097
8	122396674	15	88302353	85	0.3097
8	122396674	15	88303611	85	0.3097
8	122396674	15	88308334	85	0.3319
8	122396674	15	88310309	85	0.3319
8	122396674	15	88311152	85	0.3319
8	122396674	15	88313008	85	0.3097
8	122396674	15	88320082	85	0.3097
8	122396674	15	88321235	85	0.3097
8	122396674	15	88321461	85	0.3097
8	122396674	15	88322781	85	0.3097
8	122396674	15	88324121	85	0.313759
8	122396674	15	88326356	85	0.313759
8	122396674	15	88326592	85	0.313759
8	122396674	15	88330202	85	0.313759
8	122396674	15	88331992	85	0.313759
8	122396674	15	88332888	85	0.313759
8	122396674	15	88333187	85	0.313759
8	122396674	15	88335283	85	0.313759
8	122396674	15	88337545	85	0.313759
8	122396674	15	88338110	85	0.313759
8	122396674	15	88338653	85	0.313759
8	122396674	15	88340954	85	0.313759
8	122396674	15	88344242	85	0.313759
8	122396674	15	88347122	85	0.313759
8	122396674	15	88348150	85	0.313759
8	122396674	15	88352299	85	0.313759
8	122396674	15	88353976	85	0.313759
8	122396674	15	88355565	85	0.313759
8	122396674	15	88358412	85	0.313759
8	122397848	15	88308334	85	0.308909
8	122397848	15	88310309	85	0.308909
8	122397848	15	88311152	85	0.308909
8	122399301	15	88308334	85	0.308909
8	122399301	15	88310309	85	0.308909
8	122399301	15	88311152	85	0.308909
8	122405097	15	88298630	85	0.3097
8	122405097	15	88300897	85	0.3097
8	122405097	15	88302353	85	0.3097
8	122405097	15	88303611	85	0.3097
8	122405097	15	88308334	85	0.3319
8	122405097	15	88310309	85	0.3319
8	122405097	15	88311152	85	0.3319
8	122405097	15	88313008	85	0.3097
8	122405097	15	88320082	85	0.3097
8	122405097	15	88321235	85	0.3097
8	122405097	15	88321461	85	0.3097
8	122405097	15	88322781	85	0.3097
8	122405097	15	88324121	85	0.313759
8	122405097	15	88326356	85	0.313759
8	122405097	15	88326592	85	0.313759
8	122405097	15	88330202	85	0.313759
8	122405097	15	88331992	85	0.313759
8	122405097	15	88332888	85	0.313759
8	122405097	15	88333187	85	0.313759
8	122405097	15	88335283	85	0.313759
8	122405097	15	88337545	85	0.313759
8	122405097	15	88338110	85	0.313759
8	122405097	15	88338653	85	0.313759
8	122405097	15	88340954	85	0.313759
8	122405097	15	88344242	85	0.313759
8	122405097	15	88347122	85	0.313759
8	122405097	15	88348150	85	0.313759
8	122405097	15	88352299	85	0.313759
8	122405097	15	88353976	85	0.313759
8	122405097	15	88355565	85	0.313759
8	122405097	15	88358412	85	0.313759
8	122408571	15	88308334	85	0.308909
8	122408571	15	88310309	85	0.308909
8	122408571	15	88311152	85	0.308909
8	122409191	15	88308334	85	0.308909
8	122409191	15	88310309	85	0.308909
8	122409191	15	88311152	85	0.308909
8	122409200	15	88308334	85	0.308909
8	122409200	15	88310309	85	0.308909
8	122409200	15	88311152	85	0.308909
8	122409259	15	88308334	85	0.308909
8	122409259	15	88310309	85	0.308909
8	122409259	15	88311152	85	0.308909
8	122409275	15	88308334	85	0.308909
8	122409275	15	88310309	85	0.308909
8	122409275	15	88311152	85	0.308909
8	122409284	15	88308334	85	0.308909
8	122409284	15	88310309	85	0.308909
8	122409284	15	88311152	85	0.308909
8	122409306	15	88308334	85	0.308909
8	122409306	15	88310309	85	0.308909
8	122409306	15	88311152	85	0.308909
8	122409448	15	88308334	85	0.308909
8	122409448	15	88310309	85	0.308909
8	122409448	15	88311152	85	0.308909
8	122409638	15	88298630	85	0.34092
8	122409638	15	88300897	85	0.34092
8	122409638	15	88302353	85	0.34092
8	122409638	15	88303611	85	0.34092
8	122409638	15	88308334	85	0.313435
8	122409638	15	88310309	85	0.313435
8	122409638	15	88311152	85	0.313435
8	122409638	15	88313008	85	0.34092
8	122409638	15	88320082	85	0.34092
8	122409638	15	88321235	85	0.34092
8	122409638	15	88321461	85	0.34092
8	122409638	15	88322781	85	0.34092
8	122409638	15	88323533	85	0.310595
8	122409638	15	88324121	85	0.332966
8	122409638	15	88326356	85	0.332966
8	122409638	15	88326592	85	0.332966
8	122409638	15	88330202	85	0.332966
8	122409638	15	88331992	85	0.332966
8	122409638	15	88332888	85	0.332966
8	122409638	15	88333187	85	0.332966
8	122409638	15	88335283	85	0.332966
8	122409638	15	88337545	85	0.332966
8	122409638	15	88338110	85	0.332966
8	122409638	15	88338653	85	0.332966
8	122409638	15	88340954	85	0.332966
8	122409638	15	88344242	85	0.332966
8	122409638	15	88347122	85	0.332966
8	122409638	15	88348150	85	0.332966
8	122409638	15	88352299	85	0.332966
8	122409638	15	88353976	85	0.332966
8	122409638	15	88355565	85	0.332966
8	122409638	15	88358412	85	0.332966
8	122409638	15	88365231	85	0.310595
8	122409640	15	88308334	85	0.308909
8	122409640	15	88310309	85	0.308909
8	122409640	15	88311152	85	0.308909
8	122409648	15	88308334	85	0.308909
8	122409648	15	88310309	85	0.308909
8	122409648	15	88311152	85	0.308909
8	122410303	15	88308334	85	0.308909
8	122410303	15	88310309	85	0.308909
8	122410303	15	88311152	85	0.308909
8	122411782	15	88308334	85	0.308909
8	122411782	15	88310309	85	0.308909
8	122411782	15	88311152	85	0.308909
8	122695191	15	88194949	85	0.307632
8	122728685	15	87345510	85	0.306504
8	123000408	15	81577221	85	0.336063
8	123005272	15	81577221	85	0.336063
8	123078485	15	75884686	85	0.341854
8	123078485	15	75885916	85	0.341854
8	123078485	15	75927461	85	0.30313
8	123180300	15	80851674	85	0.309059
8	123184235	15	80851674	85	0.309059
8	123535223	15	80751656	85	0.337455
8	123658340	15	89566578	85	0.315294
8	123661005	15	89566578	85	0.315294
8	123662824	15	89566578	85	0.315294
8	123663828	15	89566578	85	0.315294
8	123664038	15	89566578	85	0.315294
8	123676665	15	86832297	85	0.385499
8	123676665	15	86843245	85	0.328596
8	123677614	15	86832297	85	0.385499
8	123677614	15	86843245	85	0.328596
8	123759570	15	80497012	85	0.319131
8	124356731	15	79429761	85	0.31047
8	124520547	15	80313024	85	0.367043
8	124593007	15	88912166	85	0.329549
8	124593007	15	88912360	85	0.329549
8	124593007	15	88912387	85	0.329549
8	124653536	15	72133926	85	0.332861
8	124653536	15	72137926	85	0.332861
8	124654004	15	72133926	85	0.332861
8	124654004	15	72137926	85	0.332861
8	124840490	15	89713883	85	0.306084
8	125024358	15	80371991	85	0.327818
8	125033986	15	80371991	85	0.305376
8	125424464	15	87079441	85	0.305068
8	125424464	15	87082625	85	0.305068
8	125719562	15	89249738	85	0.319959
8	125721098	15	89249738	85	0.319959
8	126314626	15	86993304	85	0.308294
8	126314626	15	86993664	85	0.308294
8	126314626	15	86999308	85	0.308294
8	126314626	15	87004288	85	0.322807
8	126314626	15	87018419	85	0.322807
8	126654034	15	80573345	85	0.311534
8	126680209	15	79601322	85	0.396791
8	126680261	15	79601322	85	0.378628
8	126682576	15	79601322	85	0.378628
8	126682939	15	79601322	85	0.379873
8	126683684	15	79601322	85	0.379873
8	126684142	15	79601322	85	0.365407
8	126691766	15	79601322	85	0.32365
8	126694158	15	79601322	85	0.322641
8	126695623	15	88969127	85	0.30313
8	127192740	15	84858671	85	0.319121
8	127192769	15	84858671	85	0.319121
8	127192890	15	84858671	85	0.319121
8	127192982	15	84858671	85	0.319121
8	127194410	15	84858671	85	0.319121
8	127470943	15	88546516	85	0.310596
8	127510912	15	71831070	85	0.305579
8	127644440	15	86444689	85	0.316906
8	127644440	15	86445494	85	0.318527
8	127644440	15	86473851	85	0.350969
8	127647147	15	78227515	85	0.410945
8	127647147	15	78229142	85	0.410945
8	127647147	15	78231419	85	0.398526
8	127647147	15	78231997	85	0.410945
8	127647147	15	78232566	85	0.384044
8	128091559	15	78374022	85	0.322327
8	128091559	15	78374581	85	0.313183
8	128091559	15	78375142	85	0.322327
8	128632478	15	89280864	85	0.317641
8	128655142	15	89154966	85	0.301287
8	128682023	15	89086392	85	0.313801
8	128691546	15	86786959	85	0.30672
8	128691546	15	86789271	85	0.30672
8	128920594	15	71805859	85	0.351571
8	129083773	15	77158170	85	0.3302
8	129126637	15	86966033	85	0.300876
8	129193548	15	86887060	85	0.338285
8	129224014	15	86954112	85	0.302868
8	129224053	15	86954112	85	0.302868
8	129442387	15	77980177	85	0.322938
8	129448051	15	77980177	85	0.324132
8	129449493	15	77980177	85	0.332071
8	129449536	15	77980177	85	0.332071
8	129449877	15	77980177	85	0.332071
8	129450163	15	77980177	85	0.332071
8	129454952	15	77980177	85	0.332071
8	130430789	15	75588446	85	0.314618
8	130961057	15	80280273	85	0.313432
8	131463560	15	89601023	85	0.317976
8	131463560	15	89601659	85	0.317976
8	131588644	15	74074117	85	0.300099
8	131588644	15	74074293	85	0.300099
8	131588644	15	74074407	85	0.300099
8	131606761	15	74074117	85	0.326079
8	131606761	15	74074293	85	0.326079
8	131606761	15	74074407	85	0.326079
8	131617034	15	74074117	85	0.326079
8	131617034	15	74074293	85	0.326079
8	131617034	15	74074407	85	0.326079
8	131626503	15	74074117	85	0.326079
8	131626503	15	74074293	85	0.326079
8	131626503	15	74074407	85	0.326079
8	132169153	15	74048178	85	0.30088
8	132169153	15	74055997	85	0.319395
8	132169153	15	74058433	85	0.319395
8	132169153	15	74060078	85	0.319395
8	132174722	15	74048178	85	0.30088
8	132174722	15	74055997	85	0.319395
8	132174722	15	74058433	85	0.319395
8	132174722	15	74060078	85	0.319395
8	132183949	15	74055997	85	0.317427
8	132183949	15	74058433	85	0.317427
8	132183949	15	74060078	85	0.317427
8	132237096	15	79736970	85	0.304664
8	133127910	15	74697084	85	0.321937
8	133127910	15	74701200	85	0.308421
8	133131953	15	74697084	85	0.321937
8	133131953	15	74701200	85	0.308421
8	133279466	15	85731000	85	0.303959
8	133279466	15	85795019	85	0.309983
8	133445778	15	75006216	85	0.314945
8	133501659	15	72226977	85	0.332255
8	133501659	15	72245648	85	0.347729
8	133501659	15	72255249	85	0.332255
8	133503026	15	72226977	85	0.332255
8	133503026	15	72245648	85	0.347729
8	133503026	15	72255249	85	0.332255
8	133503027	15	72226977	85	0.332255
8	133503027	15	72245648	85	0.347729
8	133503027	15	72255249	85	0.332255
8	133507063	15	72245648	85	0.347729
8	133507756	15	72226977	85	0.321396
8	133507756	15	72245648	85	0.337527
8	133507756	15	72255249	85	0.321396
8	133778785	15	80172774	85	0.330972
8	133778785	15	80183898	85	0.304757
8	133779673	15	80172774	85	0.301629
8	133779817	15	80172774	85	0.301629
8	133780141	15	80172774	85	0.301629
8	134075549	15	81397782	85	0.330903
8	134075549	15	81402134	85	0.317431
8	134218500	15	88611937	85	0.347905
8	134218500	15	88612340	85	0.347905
8	134218500	15	88616092	85	0.347905
8	134218500	15	88617721	85	0.347905
8	134218500	15	88644595	85	0.320945
8	134218500	15	88649935	85	0.320945
8	134305339	15	86833033	85	0.316906
8	134308916	15	86705164	85	0.307549
8	134308916	15	86735085	85	0.336723
8	134308916	15	86833033	85	0.370657
8	134335609	15	89258599	85	0.314035
8	134335609	15	89258749	85	0.334334
8	134362833	15	79792844	85	0.306277
8	134443109	15	86294392	85	0.305522
8	134478865	15	73701435	85	0.34219
8	134478865	15	73706010	85	0.333637
8	134481472	15	73701435	85	0.313864
8	134591211	15	76373027	85	0.302769
8	134808483	15	79672923	85	0.315621
8	134890375	15	71416953	85	0.30284
8	134897330	15	71416953	85	0.30284
8	135155342	15	74077818	85	0.300547
8	135186123	15	81988133	85	0.300267
8	135907825	15	74289682	85	0.328729
8	135907825	15	74291023	85	0.318217
8	135907825	15	74291239	85	0.302219
8	136073929	15	88274247	85	0.307083
8	136146168	15	73025005	85	0.302361
8	136158360	15	73025005	85	0.320036
8	136159176	15	73025005	85	0.302361
8	136162564	15	73025005	85	0.302361
8	136162679	15	73025005	85	0.302361
8	136162713	15	73025005	85	0.302361
8	136162716	15	73025005	85	0.302361
8	136163653	15	73025005	85	0.302361
8	136165176	15	73025005	85	0.302361
8	136165524	15	73025005	85	0.325222
8	136165525	15	73025005	85	0.325222
8	136165526	15	73025005	85	0.325222
8	136168622	15	73025005	85	0.325222
8	136169021	15	73025005	85	0.320036
8	136173995	15	73025005	85	0.302361
8	136174267	15	73025005	85	0.302361
8	136174682	15	73025005	85	0.302361
8	136178622	15	73025005	85	0.302361
8	136341279	15	75810807	85	0.315818
8	136571770	15	89355378	85	0.316327
8	137050252	15	87227672	85	0.301702
8	137076939	15	87227672	85	0.301702
8	137200471	15	73326850	85	0.300446
8	137238894	15	79591776	85	0.325382
8	137476317	15	88381587	85	0.304953
8	137478498	15	71709436	85	0.305474
8	137532999	15	80329624	85	0.312855
8	137583536	15	82373562	85	0.308991
8	138114990	15	78032707	85	0.307731
8	138147252	15	84545802	85	0.313076
8	138147252	15	84733849	85	0.355936
8	138219900	15	82223654	85	0.323387
8	138219900	15	82224991	85	0.323387
8	138219900	15	82225078	85	0.323387
8	138219900	15	82225353	85	0.323387
8	138219900	15	82225378	85	0.323387
8	138219900	15	82226391	85	0.323387
8	138220257	15	82223654	85	0.323387
8	138220257	15	82224991	85	0.323387
8	138220257	15	82225078	85	0.323387
8	138220257	15	82225353	85	0.323387
8	138220257	15	82225378	85	0.323387
8	138220257	15	82226391	85	0.323387
8	138220394	15	82223654	85	0.323387
8	138220394	15	82224991	85	0.323387
8	138220394	15	82225078	85	0.323387
8	138220394	15	82225353	85	0.323387
8	138220394	15	82225378	85	0.323387
8	138220394	15	82226391	85	0.323387
8	138337729	15	80777127	85	0.308561
8	138950191	15	78661576	85	0.313765
8	138950191	15	78669328	85	0.300028
8	139445680	15	81182444	85	0.329774
8	139446214	15	81182444	85	0.321491
8	139446282	15	81182444	85	0.349725
8	139452161	15	81182444	85	0.329774
8	139490244	15	84955932	85	0.315957
8	139492158	15	88095768	85	0.334634
8	139492158	15	88096251	85	0.31375
8	139492158	15	88096531	85	0.31375
8	139492158	15	88097583	85	0.31375
8	139493234	15	84955932	85	0.33592
8	139493292	15	84955932	85	0.315957
8	139496625	15	84955932	85	0.315957
8	139510390	15	71702230	85	0.300291
8	139513734	15	71702230	85	0.300291
8	139513859	15	71702230	85	0.300291
8	139513985	15	71702230	85	0.300291
8	139526794	15	71702230	85	0.300291
8	139533367	15	76077787	85	0.317507
8	139545504	15	71702230	85	0.300291
8	139546855	15	71702230	85	0.300291
8	139796982	15	71118634	85	0.322611
8	139808946	15	84047345	85	0.305039
8	139808946	15	84047583	85	0.305039
8	139808946	15	84047914	85	0.305039
8	139809111	15	84047345	85	0.305039
8	139809111	15	84047583	85	0.305039
8	139809111	15	84047914	85	0.305039
8	139907827	15	89423749	85	0.307258
8	139909816	15	89423749	85	0.307258
8	140138555	15	73022619	85	0.306989
8	140139310	15	73022619	85	0.306989
8	140139625	15	73022619	85	0.306989
8	140139839	15	73022619	85	0.306989
8	140163451	15	73022619	85	0.310568
8	140164960	15	73022619	85	0.310568
8	140171617	15	73022619	85	0.306989
8	140270491	15	79650022	85	0.307793
8	141326103	15	84608488	85	0.307637
8	141326373	15	84608488	85	0.307637
8	141769644	15	78240507	85	0.310462
8	142043249	15	85329846	85	0.325047
8	142091241	15	87142493	85	0.320079
8	142091241	15	87145913	85	0.320778
8	142091241	15	87146847	85	0.358237
8	142091912	15	87142493	85	0.320079
8	142091912	15	87145913	85	0.320778
8	142091912	15	87146847	85	0.358237
8	142093586	15	87142493	85	0.320079
8	142093586	15	87145913	85	0.320778
8	142093586	15	87146847	85	0.358237
8	142102053	15	87142493	85	0.34433
8	142102053	15	87145913	85	0.345499
8	142102053	15	87146847	85	0.385379
8	142102522	15	87146847	85	0.306892
8	142104071	15	87142493	85	0.34433
8	142104071	15	87145913	85	0.345499
8	142104071	15	87146847	85	0.385379
8	142321276	15	78435181	85	0.302913
8	142321276	15	78439081	85	0.302913
8	142321276	15	78439829	85	0.302913
8	142321276	15	78445596	85	0.302913
8	142321276	15	78459243	85	0.302913
8	142321276	15	78474115	85	0.302913
8	142321276	15	78479056	85	0.302913
8	142609665	15	77246128	85	0.31323
8	142885216	15	79836272	85	0.313075
8	142885216	15	79837150	85	0.338994
8	142885216	15	79838724	85	0.338994
8	142885216	15	79840676	85	0.338994
8	142885216	15	79847602	85	0.338994
8	142885216	15	79848050	85	0.338994
8	142885216	15	79849612	85	0.338994
8	142940178	15	89341050	85	0.34587
8	143131369	15	84858671	85	0.325397
8	143131370	15	84858671	85	0.325397
8	143302889	15	81046031	85	0.301968
8	143302889	15	81046476	85	0.301968
8	143304518	15	81046031	85	0.301968
8	143304518	15	81046476	85	0.301968
8	143638539	15	88320306	85	0.310444
8	143641994	15	88320306	85	0.310444
8	143645253	15	88320306	85	0.310444
8	143648925	15	88320306	85	0.310444
8	143677022	15	85053142	85	0.324431
8	143685128	15	85053142	85	0.311464
8	143686343	15	85053142	85	0.311464
8	143689001	15	85053142	85	0.311464
8	143689240	15	85053142	85	0.311464
8	143689251	15	85053142	85	0.311464
8	143707686	15	80825222	85	0.322565
8	143707689	15	80825222	85	0.328572
8	143711317	15	80825222	85	0.328745
8	143711771	15	80825222	85	0.328745
8	143934293	15	71602744	85	0.305351
8	143934293	15	71603498	85	0.305717
8	143940088	15	71602744	85	0.305351
8	143940088	15	71603498	85	0.305717
8	143957356	15	71602744	85	0.303944
8	143957356	15	71603498	85	0.3075
8	143964104	15	71603498	85	0.3075
8	143965008	15	71603498	85	0.3075
8	144007259	15	76875943	85	0.319028
8	144007692	15	76875943	85	0.300291
8	144114645	15	89657739	85	0.323634
8	144128526	15	88012914	85	0.30197
8	144128526	15	88013120	85	0.30197
8	144128526	15	88013416	85	0.30197
8	144128526	15	88013509	85	0.30197
8	144128638	15	88012914	85	0.30197
8	144128638	15	88013120	85	0.30197
8	144128638	15	88013416	85	0.30197
8	144128638	15	88013509	85	0.30197
8	144128752	15	88012914	85	0.320194
8	144128752	15	88013090	85	0.320529
8	144128752	15	88013120	85	0.320194
8	144128752	15	88013416	85	0.320194
8	144128752	15	88013509	85	0.320194
8	144274121	15	89051938	85	0.316464
8	144274121	15	89067475	85	0.316464
8	144274121	15	89084884	85	0.316464
8	144274121	15	89099144	85	0.312922
8	144274121	15	89104043	85	0.312922
8	144487509	15	89653383	85	0.307927
8	144487509	15	89654978	85	0.307927
8	144487509	15	89658730	85	0.307927
8	144487509	15	89660278	85	0.307927
8	144533952	15	75537676	85	0.313432
8	144869797	15	78224843	85	0.324298
8	145683781	15	84235242	85	0.347503
8	145683781	15	84242293	85	0.347503
8	145683827	15	84235242	85	0.347503
8	145683827	15	84242293	85	0.347503
8	145685386	15	84235242	85	0.347503
8	145685386	15	84242293	85	0.347503
8	145686842	15	84235242	85	0.306737
8	145686842	15	84242293	85	0.306737
8	145696573	15	84235242	85	0.347503
8	145696573	15	84242293	85	0.347503
8	145700356	15	84235242	85	0.347503
8	145700356	15	84242293	85	0.347503
8	145703196	15	84235242	85	0.347503
8	145703196	15	84242293	85	0.347503
8	145705648	15	84235242	85	0.347503
8	145705648	15	84242293	85	0.347503
8	145732557	15	84235242	85	0.306747
8	145732557	15	84242293	85	0.306747
8	146043722	15	81439371	85	0.3339
8	146087775	15	80957967	85	0.305277
8	146087775	15	80997197	85	0.306085
8	146158434	15	80502911	85	0.321813
8	146158434	15	80503618	85	0.304553
8	118427336	15	99763181	85	0.331468
8	118427336	15	99786876	85	0.304822
8	118427336	15	99807991	85	0.304822
8	118427336	15	99837600	85	0.304822
8	118444305	15	99763181	85	0.308991
8	118447291	15	99763181	85	0.331468
8	118447291	15	99786876	85	0.304822
8	118447291	15	99807991	85	0.304822
8	118447291	15	99837600	85	0.304822
8	118791748	15	93752333	85	0.305502
8	119205786	15	97632060	85	0.40654
8	119207071	15	97632060	85	0.377142
8	119207971	15	97632060	85	0.307097
8	119211566	15	97632060	85	0.33177
8	119211980	15	97632060	85	0.363416
8	119212008	15	97632060	85	0.363416
8	119286884	15	100779503	85	0.302639
8	119329580	15	100779503	85	0.312016
8	119330899	15	100779503	85	0.32778
8	119754803	15	90280238	85	0.312778
8	119756653	15	95124445	85	0.344841
8	119853626	15	92058421	85	0.31812
8	119899456	15	98319811	85	0.31383
8	119899456	15	98320908	85	0.31383
8	119899456	15	98326828	85	0.31383
8	120093554	15	101099427	85	0.302868
8	120199396	15	91814056	85	0.305217
8	120200060	15	91814056	85	0.305217
8	120206131	15	91814056	85	0.305217
8	120206243	15	91814056	85	0.305217
8	120206661	15	91814056	85	0.305217
8	120208646	15	91814056	85	0.305217
8	120216830	15	101545254	85	0.317052
8	120438007	15	98624108	85	0.308967
8	120438007	15	100295960	85	0.323266
8	120460012	15	98624108	85	0.308967
8	120460012	15	100295960	85	0.323266
8	120554407	15	92696475	85	0.300411
8	120565970	15	92975271	85	0.310596
8	120676720	15	98659387	85	0.300226
8	120857886	15	99062462	85	0.302265
8	121344027	15	96214749	85	0.310867
8	121344086	15	96214749	85	0.308159
8	121366631	15	96208568	85	0.338041
8	121366631	15	96214749	85	0.342896
8	121366631	15	96215084	85	0.317216
8	121366631	15	96217126	85	0.338041
8	121366631	15	96217416	85	0.338041
8	121662070	15	101987391	85	0.317212
8	121811995	15	101033573	85	0.315462
8	121811995	15	101040629	85	0.315462
8	121811995	15	101041375	85	0.315462
8	121814067	15	101033573	85	0.315462
8	121814067	15	101040629	85	0.315462
8	121814067	15	101041375	85	0.315462
8	121814182	15	101033573	85	0.315462
8	121814182	15	101040629	85	0.315462
8	121814182	15	101041375	85	0.315462
8	121965218	15	97021373	85	0.324655
8	122239844	15	100085876	85	0.341267
8	122284474	15	101598522	85	0.338768
8	122286668	15	101598522	85	0.338768
8	122293987	15	101598522	85	0.312016
8	122350001	15	92285632	85	0.339474
8	122350001	15	92285635	85	0.339474
8	122350001	15	92286170	85	0.318683
8	122509025	15	98935231	85	0.323538
8	122509066	15	98935231	85	0.323538
8	122509249	15	98935231	85	0.323538
8	122509296	15	98935231	85	0.323538
8	122509363	15	98935231	85	0.323538
8	122509481	15	98935231	85	0.323538
8	122509740	15	98935231	85	0.323538
8	122509778	15	98935231	85	0.408271
8	122509845	15	98935231	85	0.323538
8	122509976	15	98935231	85	0.323538
8	122510100	15	98935231	85	0.323538
8	122510147	15	98935231	85	0.323538
8	122510352	15	98935231	85	0.323538
8	122510441	15	98935231	85	0.323538
8	122510574	15	98935231	85	0.323538
8	122510880	15	98935231	85	0.323538
8	122512530	15	98935231	85	0.323538
8	122513085	15	98935231	85	0.323538
8	122513793	15	98935231	85	0.323538
8	122513841	15	98935231	85	0.323538
8	122513903	15	98935231	85	0.323538
8	122705367	15	91567046	85	0.303462
8	123271871	15	97864986	85	0.300739
8	123271871	15	97865261	85	0.300739
8	123279562	15	97864986	85	0.300739
8	123279562	15	97865261	85	0.300739
8	123489217	15	94525988	85	0.315242
8	123586891	15	90104301	85	0.33999
8	123586891	15	90104462	85	0.33999
8	123586891	15	90104568	85	0.33999
8	123586891	15	90104945	85	0.33999
8	123586891	15	90105576	85	0.33999
8	123586891	15	90105578	85	0.33999
8	123586891	15	90105681	85	0.33999
8	123586891	15	90105683	85	0.33999
8	123586891	15	90105777	85	0.33999
8	123586891	15	90105825	85	0.33999
8	123586891	15	90106065	85	0.33999
8	123586891	15	90106124	85	0.33999
8	123586891	15	90106145	85	0.33999
8	123586891	15	90106575	85	0.33999
8	123586891	15	90106594	85	0.33999
8	123586891	15	90106854	85	0.33999
8	123586891	15	90106983	85	0.33999
8	123586891	15	90107252	85	0.33999
8	123586891	15	90107316	85	0.33999
8	123586891	15	90107647	85	0.33999
8	123586891	15	90107726	85	0.33999
8	123586891	15	90107770	85	0.33999
8	123586891	15	90107798	85	0.33999
8	123586891	15	90107871	85	0.33999
8	123586891	15	90107946	85	0.33999
8	123586891	15	90108073	85	0.33999
8	123586891	15	90108091	85	0.33999
8	123586891	15	90108200	85	0.33999
8	123586891	15	90108451	85	0.33999
8	123586891	15	90108613	85	0.33999
8	123586891	15	90108887	85	0.33999
8	123586891	15	90108903	85	0.33999
8	123586891	15	90109133	85	0.33999
8	123586891	15	90109707	85	0.33999
8	123586891	15	90109734	85	0.33999
8	123586891	15	90110969	85	0.33999
8	123586891	15	90111234	85	0.33999
8	123586891	15	90111264	85	0.33999
8	123586891	15	90111507	85	0.33999
8	123587209	15	90104301	85	0.33999
8	123587209	15	90104462	85	0.33999
8	123587209	15	90104568	85	0.33999
8	123587209	15	90104945	85	0.33999
8	123587209	15	90105576	85	0.33999
8	123587209	15	90105578	85	0.33999
8	123587209	15	90105681	85	0.33999
8	123587209	15	90105683	85	0.33999
8	123587209	15	90105777	85	0.33999
8	123587209	15	90105825	85	0.33999
8	123587209	15	90106065	85	0.33999
8	123587209	15	90106124	85	0.33999
8	123587209	15	90106145	85	0.33999
8	123587209	15	90106575	85	0.33999
8	123587209	15	90106594	85	0.33999
8	123587209	15	90106854	85	0.33999
8	123587209	15	90106983	85	0.33999
8	123587209	15	90107252	85	0.33999
8	123587209	15	90107316	85	0.33999
8	123587209	15	90107647	85	0.33999
8	123587209	15	90107726	85	0.33999
8	123587209	15	90107770	85	0.33999
8	123587209	15	90107798	85	0.33999
8	123587209	15	90107871	85	0.33999
8	123587209	15	90107946	85	0.33999
8	123587209	15	90108073	85	0.33999
8	123587209	15	90108091	85	0.33999
8	123587209	15	90108200	85	0.33999
8	123587209	15	90108451	85	0.33999
8	123587209	15	90108613	85	0.33999
8	123587209	15	90108887	85	0.33999
8	123587209	15	90108903	85	0.33999
8	123587209	15	90109133	85	0.33999
8	123587209	15	90109707	85	0.33999
8	123587209	15	90109734	85	0.33999
8	123587209	15	90110969	85	0.33999
8	123587209	15	90111234	85	0.33999
8	123587209	15	90111264	85	0.33999
8	123587209	15	90111507	85	0.33999
8	123588244	15	90104301	85	0.33999
8	123588244	15	90104462	85	0.33999
8	123588244	15	90104568	85	0.33999
8	123588244	15	90104945	85	0.33999
8	123588244	15	90105576	85	0.33999
8	123588244	15	90105578	85	0.33999
8	123588244	15	90105681	85	0.33999
8	123588244	15	90105683	85	0.33999
8	123588244	15	90105777	85	0.33999
8	123588244	15	90105825	85	0.33999
8	123588244	15	90106065	85	0.33999
8	123588244	15	90106124	85	0.33999
8	123588244	15	90106145	85	0.33999
8	123588244	15	90106575	85	0.33999
8	123588244	15	90106594	85	0.33999
8	123588244	15	90106854	85	0.33999
8	123588244	15	90106983	85	0.33999
8	123588244	15	90107252	85	0.33999
8	123588244	15	90107316	85	0.33999
8	123588244	15	90107647	85	0.33999
8	123588244	15	90107726	85	0.33999
8	123588244	15	90107770	85	0.33999
8	123588244	15	90107798	85	0.33999
8	123588244	15	90107871	85	0.33999
8	123588244	15	90107946	85	0.33999
8	123588244	15	90108073	85	0.33999
8	123588244	15	90108091	85	0.33999
8	123588244	15	90108200	85	0.33999
8	123588244	15	90108451	85	0.33999
8	123588244	15	90108613	85	0.33999
8	123588244	15	90108887	85	0.33999
8	123588244	15	90108903	85	0.33999
8	123588244	15	90109133	85	0.33999
8	123588244	15	90109707	85	0.33999
8	123588244	15	90109734	85	0.33999
8	123588244	15	90110969	85	0.33999
8	123588244	15	90111234	85	0.33999
8	123588244	15	90111264	85	0.33999
8	123588244	15	90111507	85	0.33999
8	123591856	15	90104301	85	0.33999
8	123591856	15	90104462	85	0.33999
8	123591856	15	90104568	85	0.33999
8	123591856	15	90104945	85	0.33999
8	123591856	15	90105576	85	0.33999
8	123591856	15	90105578	85	0.33999
8	123591856	15	90105681	85	0.33999
8	123591856	15	90105683	85	0.33999
8	123591856	15	90105777	85	0.33999
8	123591856	15	90105825	85	0.33999
8	123591856	15	90106065	85	0.33999
8	123591856	15	90106124	85	0.33999
8	123591856	15	90106145	85	0.33999
8	123591856	15	90106575	85	0.33999
8	123591856	15	90106594	85	0.33999
8	123591856	15	90106854	85	0.33999
8	123591856	15	90106983	85	0.33999
8	123591856	15	90107252	85	0.33999
8	123591856	15	90107316	85	0.33999
8	123591856	15	90107647	85	0.33999
8	123591856	15	90107726	85	0.33999
8	123591856	15	90107770	85	0.33999
8	123591856	15	90107798	85	0.33999
8	123591856	15	90107871	85	0.33999
8	123591856	15	90107946	85	0.33999
8	123591856	15	90108073	85	0.33999
8	123591856	15	90108091	85	0.33999
8	123591856	15	90108200	85	0.33999
8	123591856	15	90108451	85	0.33999
8	123591856	15	90108613	85	0.33999
8	123591856	15	90108887	85	0.33999
8	123591856	15	90108903	85	0.33999
8	123591856	15	90109133	85	0.33999
8	123591856	15	90109707	85	0.33999
8	123591856	15	90109734	85	0.33999
8	123591856	15	90110969	85	0.33999
8	123591856	15	90111234	85	0.33999
8	123591856	15	90111264	85	0.33999
8	123591856	15	90111507	85	0.33999
8	123605836	15	90104301	85	0.33999
8	123605836	15	90104462	85	0.33999
8	123605836	15	90104568	85	0.33999
8	123605836	15	90104945	85	0.33999
8	123605836	15	90105576	85	0.33999
8	123605836	15	90105578	85	0.33999
8	123605836	15	90105681	85	0.33999
8	123605836	15	90105683	85	0.33999
8	123605836	15	90105777	85	0.33999
8	123605836	15	90105825	85	0.33999
8	123605836	15	90106065	85	0.33999
8	123605836	15	90106124	85	0.33999
8	123605836	15	90106145	85	0.33999
8	123605836	15	90106575	85	0.33999
8	123605836	15	90106594	85	0.33999
8	123605836	15	90106854	85	0.33999
8	123605836	15	90106983	85	0.33999
8	123605836	15	90107252	85	0.33999
8	123605836	15	90107316	85	0.33999
8	123605836	15	90107647	85	0.33999
8	123605836	15	90107726	85	0.33999
8	123605836	15	90107770	85	0.33999
8	123605836	15	90107798	85	0.33999
8	123605836	15	90107871	85	0.33999
8	123605836	15	90107946	85	0.33999
8	123605836	15	90108073	85	0.33999
8	123605836	15	90108091	85	0.33999
8	123605836	15	90108200	85	0.33999
8	123605836	15	90108451	85	0.33999
8	123605836	15	90108613	85	0.33999
8	123605836	15	90108887	85	0.33999
8	123605836	15	90108903	85	0.33999
8	123605836	15	90109133	85	0.33999
8	123605836	15	90109707	85	0.33999
8	123605836	15	90109734	85	0.33999
8	123605836	15	90110969	85	0.33999
8	123605836	15	90111234	85	0.33999
8	123605836	15	90111264	85	0.33999
8	123605836	15	90111507	85	0.33999
8	123615024	15	90104301	85	0.33999
8	123615024	15	90104462	85	0.33999
8	123615024	15	90104568	85	0.33999
8	123615024	15	90104945	85	0.33999
8	123615024	15	90105576	85	0.33999
8	123615024	15	90105578	85	0.33999
8	123615024	15	90105681	85	0.33999
8	123615024	15	90105683	85	0.33999
8	123615024	15	90105777	85	0.33999
8	123615024	15	90105825	85	0.33999
8	123615024	15	90106065	85	0.33999
8	123615024	15	90106124	85	0.33999
8	123615024	15	90106145	85	0.33999
8	123615024	15	90106575	85	0.33999
8	123615024	15	90106594	85	0.33999
8	123615024	15	90106854	85	0.33999
8	123615024	15	90106983	85	0.33999
8	123615024	15	90107252	85	0.33999
8	123615024	15	90107316	85	0.33999
8	123615024	15	90107647	85	0.33999
8	123615024	15	90107726	85	0.33999
8	123615024	15	90107770	85	0.33999
8	123615024	15	90107798	85	0.33999
8	123615024	15	90107871	85	0.33999
8	123615024	15	90107946	85	0.33999
8	123615024	15	90108073	85	0.33999
8	123615024	15	90108091	85	0.33999
8	123615024	15	90108200	85	0.33999
8	123615024	15	90108451	85	0.33999
8	123615024	15	90108613	85	0.33999
8	123615024	15	90108887	85	0.33999
8	123615024	15	90108903	85	0.33999
8	123615024	15	90109133	85	0.33999
8	123615024	15	90109707	85	0.33999
8	123615024	15	90109734	85	0.33999
8	123615024	15	90110969	85	0.33999
8	123615024	15	90111234	85	0.33999
8	123615024	15	90111264	85	0.33999
8	123615024	15	90111507	85	0.33999
8	123699792	15	99564432	85	0.325444
8	123804375	15	99159614	85	0.303445
8	123804532	15	99159614	85	0.303445
8	123829208	15	101227722	85	0.324801
8	123829208	15	101228829	85	0.332311
8	123829208	15	101229957	85	0.319396
8	123842651	15	97362957	85	0.349806
8	123843502	15	97362957	85	0.349806
8	124179902	15	94863286	85	0.400817
8	124207207	15	92550676	85	0.372125
8	124207207	15	92562393	85	0.300734
8	124214574	15	93701978	85	0.313825
8	124311390	15	100901254	85	0.30928
8	124311390	15	100908660	85	0.30928
8	124311390	15	100909214	85	0.30928
8	124311390	15	100909271	85	0.30928
8	124479743	15	94016777	85	0.31896
8	124479743	15	94017157	85	0.31896
8	124479743	15	94017271	85	0.31896
8	124480524	15	94016777	85	0.31896
8	124480524	15	94017157	85	0.31896
8	124480524	15	94017271	85	0.31896
8	124513604	15	102133491	85	0.330338
8	124513604	15	102133502	85	0.330338
8	125024358	15	90511945	85	0.306242
8	125317703	15	102045330	85	0.313432
8	125317874	15	98718753	85	0.313075
8	125323850	15	98718753	85	0.313075
8	125326925	15	98718753	85	0.313075
8	125330464	15	98718753	85	0.313075
8	125362725	15	98718753	85	0.303959
8	125366551	15	98718753	85	0.313075
8	125368072	15	98718753	85	0.313075
8	125371016	15	98718753	85	0.313075
8	125380008	15	98718753	85	0.338994
8	125404809	15	98718753	85	0.313075
8	125412846	15	98718753	85	0.313075
8	125418554	15	98718753	85	0.313075
8	125421055	15	98718753	85	0.313075
8	125959763	15	94865530	85	0.301294
8	125959763	15	94866380	85	0.327629
8	125959763	15	94866787	85	0.301516
8	125959830	15	94866380	85	0.304977
8	125967538	15	94865530	85	0.308794
8	125967538	15	94866380	85	0.329983
8	125967538	15	94866787	85	0.304526
8	125968913	15	94867962	85	0.312236
8	125968913	15	94868324	85	0.312236
8	125968913	15	94868513	85	0.308161
8	125968913	15	94868647	85	0.308161
8	125968913	15	94868767	85	0.308161
8	125968913	15	94868774	85	0.308161
8	125968913	15	94868900	85	0.308161
8	125968913	15	94869337	85	0.308494
8	126012041	15	101204873	85	0.300966
8	126012041	15	101206062	85	0.300966
8	126012041	15	101206373	85	0.300966
8	126012041	15	101206948	85	0.300966
8	126032105	15	101204873	85	0.342182
8	126032105	15	101206062	85	0.342182
8	126032105	15	101206373	85	0.342182
8	126032105	15	101206948	85	0.342182
8	126035552	15	101204873	85	0.300966
8	126035552	15	101206062	85	0.300966
8	126035552	15	101206373	85	0.300966
8	126035552	15	101206948	85	0.300966
8	126060765	15	101204873	85	0.300966
8	126060765	15	101206062	85	0.300966
8	126060765	15	101206373	85	0.300966
8	126060765	15	101206948	85	0.300966
8	126488616	15	98504568	85	0.327149
8	126588981	15	98928084	85	0.311541
8	126765322	15	90024482	85	0.301126
8	126857984	15	89904368	85	0.300966
8	126858243	15	89904368	85	0.300966
8	126858383	15	89904368	85	0.300966
8	126858386	15	89904368	85	0.300966
8	126858680	15	89904368	85	0.300966
8	126859104	15	89904368	85	0.300966
8	126859352	15	89904368	85	0.300966
8	126859596	15	89904368	85	0.300966
8	126859981	15	89904368	85	0.300966
8	126860621	15	89904368	85	0.300966
8	126861456	15	89904031	85	0.317581
8	126861456	15	89904368	85	0.326064
8	126862121	15	89904368	85	0.300966
8	126862818	15	89904368	85	0.300966
8	126863650	15	89904368	85	0.300966
8	126863780	15	89904031	85	0.317581
8	126863780	15	89904368	85	0.326064
8	126953846	15	97233399	85	0.332878
8	126953846	15	97234199	85	0.332878
8	126953846	15	97234378	85	0.302673
8	126953846	15	97239347	85	0.322532
8	126953846	15	97239565	85	0.322532
8	126955427	15	97233399	85	0.332878
8	126955427	15	97234199	85	0.332878
8	126955427	15	97234378	85	0.302673
8	126955427	15	97239347	85	0.322532
8	126955427	15	97239565	85	0.322532
8	126956711	15	97233399	85	0.332878
8	126956711	15	97234199	85	0.332878
8	126956711	15	97234378	85	0.302673
8	126956711	15	97239347	85	0.322532
8	126956711	15	97239565	85	0.322532
8	126957246	15	97233399	85	0.332878
8	126957246	15	97234199	85	0.332878
8	126957246	15	97234378	85	0.302673
8	126957246	15	97239347	85	0.322532
8	126957246	15	97239565	85	0.322532
8	126959772	15	97233399	85	0.332878
8	126959772	15	97234199	85	0.332878
8	126959772	15	97234378	85	0.302673
8	126959772	15	97239347	85	0.322532
8	126959772	15	97239565	85	0.322532
8	126966398	15	98501040	85	0.307229
8	127192220	15	96312622	85	0.300051
8	127192460	15	96312622	85	0.300051
8	127192875	15	96312622	85	0.300051
8	127193823	15	96312622	85	0.300051
8	127193922	15	96312622	85	0.300051
8	127194349	15	96312622	85	0.300051
8	127194435	15	96312622	85	0.300051
8	127274730	15	98041177	85	0.367883
8	127830225	15	100509132	85	0.326052
8	127830686	15	100509132	85	0.326052
8	127843487	15	100509132	85	0.326052
8	127843901	15	100509132	85	0.326052
8	127979246	15	98443364	85	0.349136
8	128471418	15	96891210	85	0.305858
8	128472719	15	96891210	85	0.305858
8	128604414	15	102399275	85	0.333481
8	128604657	15	102399275	85	0.323552
8	128664781	15	91183250	85	0.375068
8	128674533	15	100473698	85	0.335306
8	128674533	15	100477885	85	0.342093
8	128674533	15	100480969	85	0.342093
8	128674533	15	100481735	85	0.335306
8	128674533	15	100482311	85	0.335306
8	128674533	15	100486012	85	0.379335
8	128674533	15	100486828	85	0.40355
8	128674533	15	100487768	85	0.309314
8	128674533	15	100487923	85	0.392341
8	128674533	15	100488652	85	0.371278
8	128674533	15	100489734	85	0.392341
8	128674533	15	100489885	85	0.392341
8	128674533	15	100490152	85	0.371278
8	128674533	15	100490249	85	0.392341
8	128674533	15	100490522	85	0.392341
8	128674533	15	100491020	85	0.371278
8	128676087	15	100486012	85	0.324678
8	128676087	15	100486828	85	0.350842
8	128676087	15	100487923	85	0.338266
8	128676087	15	100488652	85	0.315178
8	128676087	15	100489734	85	0.338266
8	128676087	15	100489885	85	0.338266
8	128676087	15	100490152	85	0.315178
8	128676087	15	100490249	85	0.338266
8	128676087	15	100490522	85	0.338266
8	128676087	15	100491020	85	0.315178
8	128679056	15	100473698	85	0.349959
8	128679056	15	100477885	85	0.352972
8	128679056	15	100480969	85	0.352972
8	128679056	15	100481735	85	0.349959
8	128679056	15	100482311	85	0.349959
8	128679056	15	100486012	85	0.393118
8	128679056	15	100486828	85	0.412236
8	128679056	15	100487768	85	0.329019
8	128679056	15	100487923	85	0.405234
8	128679056	15	100488652	85	0.388955
8	128679056	15	100489734	85	0.405234
8	128679056	15	100489885	85	0.405234
8	128679056	15	100490152	85	0.388955
8	128679056	15	100490249	85	0.405234
8	128679056	15	100490522	85	0.405234
8	128679056	15	100491020	85	0.388955
8	128751846	15	93823417	85	0.318096
8	129150668	15	100023787	85	0.30275
8	129478333	15	97388360	85	0.36322
8	129478333	15	97388472	85	0.325347
8	129617162	15	96746234	85	0.302105
8	129726753	15	93574131	85	0.306418
8	130196807	15	97956565	85	0.305068
8	130196807	15	97957794	85	0.305068
8	130196807	15	97958060	85	0.305068
8	130196807	15	97961068	85	0.305068
8	130196807	15	97961073	85	0.305068
8	130196807	15	97961084	85	0.305068
8	130196807	15	97963559	85	0.305068
8	130196807	15	97963795	85	0.305068
8	130196807	15	97966784	85	0.317052
8	130205685	15	97956565	85	0.305068
8	130205685	15	97957794	85	0.305068
8	130205685	15	97958060	85	0.305068
8	130205685	15	97961068	85	0.305068
8	130205685	15	97961073	85	0.305068
8	130205685	15	97961084	85	0.305068
8	130205685	15	97963559	85	0.305068
8	130205685	15	97963795	85	0.305068
8	130205685	15	97966784	85	0.317052
8	130584161	15	99663134	85	0.332177
8	130584161	15	99688305	85	0.334995
8	130584161	15	99690062	85	0.360946
8	130584161	15	99690757	85	0.334995
8	130584161	15	99691123	85	0.360946
8	130584161	15	99691987	85	0.334995
8	130584161	15	99693682	85	0.311184
8	130588520	15	99688305	85	0.306418
8	130588520	15	99690062	85	0.328788
8	130588520	15	99690757	85	0.306418
8	130588520	15	99691123	85	0.328788
8	130588520	15	99691987	85	0.306418
8	130588952	15	99663134	85	0.332177
8	130588952	15	99688305	85	0.334995
8	130588952	15	99690062	85	0.360946
8	130588952	15	99690757	85	0.334995
8	130588952	15	99691123	85	0.360946
8	130588952	15	99691987	85	0.334995
8	130588952	15	99693682	85	0.311184
8	130590979	15	99663134	85	0.332177
8	130590979	15	99688305	85	0.334995
8	130590979	15	99690062	85	0.360946
8	130590979	15	99690757	85	0.334995
8	130590979	15	99691123	85	0.360946
8	130590979	15	99691987	85	0.334995
8	130590979	15	99693682	85	0.311184
8	130595689	15	99688305	85	0.342653
8	130595689	15	99690062	85	0.367384
8	130595689	15	99690757	85	0.342653
8	130595689	15	99691123	85	0.367384
8	130595689	15	99691987	85	0.342653
8	130595689	15	99693682	85	0.319941
8	130713869	15	92122877	85	0.336159
8	130713869	15	92122915	85	0.336159
8	130713869	15	92127712	85	0.336159
8	130713869	15	92129288	85	0.336159
8	130713869	15	92129639	85	0.336159
8	130713869	15	92144212	85	0.336159
8	131057968	15	94179360	85	0.302343
8	131106034	15	100300612	85	0.331468
8	131165263	15	94179360	85	0.302343
8	131321507	15	94179360	85	0.302343
8	131779660	15	93813931	85	0.309434
8	131779660	15	93814382	85	0.309434
8	132240118	15	93114282	85	0.307955
8	132240118	15	93114426	85	0.307955
8	132240118	15	93114451	85	0.307955
8	132242154	15	93114282	85	0.307293
8	132242154	15	93114426	85	0.307293
8	132242154	15	93114451	85	0.307293
8	132258477	15	93114282	85	0.30685
8	132258477	15	93114426	85	0.30685
8	132258477	15	93114451	85	0.30685
8	132259717	15	93111310	85	0.308982
8	132259717	15	93111458	85	0.308982
8	132259717	15	93111687	85	0.308982
8	132259717	15	93111737	85	0.308982
8	132259717	15	93111738	85	0.308982
8	132259717	15	93112038	85	0.308982
8	132259717	15	93112256	85	0.308982
8	132259717	15	93112341	85	0.308982
8	132259717	15	93114072	85	0.308982
8	132259717	15	93114282	85	0.326342
8	132259717	15	93114426	85	0.326342
8	132259717	15	93114451	85	0.326342
8	132265094	15	93114282	85	0.30685
8	132265094	15	93114426	85	0.30685
8	132265094	15	93114451	85	0.30685
8	132274955	15	93114282	85	0.30685
8	132274955	15	93114426	85	0.30685
8	132274955	15	93114451	85	0.30685
8	132280816	15	93114282	85	0.30685
8	132280816	15	93114426	85	0.30685
8	132280816	15	93114451	85	0.30685
8	132282591	15	93114282	85	0.30685
8	132282591	15	93114426	85	0.30685
8	132282591	15	93114451	85	0.30685
8	132288290	15	93114282	85	0.30685
8	132288290	15	93114426	85	0.30685
8	132288290	15	93114451	85	0.30685
8	132288679	15	93114282	85	0.30685
8	132288679	15	93114426	85	0.30685
8	132288679	15	93114451	85	0.30685
8	132288695	15	93114282	85	0.30685
8	132288695	15	93114426	85	0.30685
8	132288695	15	93114451	85	0.30685
8	132295621	15	93114282	85	0.30685
8	132295621	15	93114426	85	0.30685
8	132295621	15	93114451	85	0.30685
8	132309600	15	101057000	85	0.301871
8	132309600	15	101064642	85	0.307907
8	132309600	15	101067619	85	0.307907
8	132734674	15	94192296	85	0.314026
8	132734674	15	94192304	85	0.329283
8	132735993	15	94192304	85	0.3094
8	132736032	15	94192304	85	0.3094
8	132737909	15	94192304	85	0.3094
8	132738302	15	94192304	85	0.3094
8	132741337	15	94192296	85	0.320032
8	132741337	15	94192304	85	0.303861
8	132746120	15	94192296	85	0.320032
8	132746120	15	94192304	85	0.303861
8	133105247	15	96271205	85	0.317778
8	133105247	15	96272609	85	0.350206
8	133105247	15	96275077	85	0.317778
8	133105247	15	96287756	85	0.319736
8	133154007	15	95997452	85	0.327149
8	133270011	15	96783549	85	0.303477
8	134024462	15	91751738	85	0.344925
8	134024462	15	91754000	85	0.321469
8	134089362	15	95800699	85	0.354772
8	134089362	15	95801058	85	0.354772
8	134089362	15	95801292	85	0.324137
8	134089362	15	95805033	85	0.340164
8	134089789	15	95800699	85	0.354772
8	134089789	15	95801058	85	0.354772
8	134089789	15	95801292	85	0.324137
8	134089789	15	95805033	85	0.340164
8	134090485	15	95800699	85	0.354772
8	134090485	15	95801058	85	0.354772
8	134090485	15	95801292	85	0.324137
8	134090485	15	95805033	85	0.340164
8	134105837	15	95800699	85	0.354772
8	134105837	15	95801058	85	0.354772
8	134105837	15	95801292	85	0.324137
8	134105837	15	95805033	85	0.340164
8	134202992	15	90327213	85	0.323307
8	134207562	15	90327213	85	0.348498
8	134397426	15	92045351	85	0.313361
8	134397426	15	92048167	85	0.313361
8	134403928	15	92045351	85	0.313361
8	134403928	15	92048167	85	0.313361
8	134571972	15	92281099	85	0.300347
8	134571972	15	92281301	85	0.300347
8	134614963	15	94065890	85	0.303959
8	134614963	15	94067137	85	0.302343
8	134794823	15	101953490	85	0.339553
8	134856700	15	93069031	85	0.316496
8	135545718	15	94336542	85	0.331917
8	135545718	15	94339135	85	0.331917
8	135545718	15	94339305	85	0.331917
8	135545718	15	94339507	85	0.331917
8	135545718	15	94339922	85	0.331917
8	135545718	15	94340315	85	0.331917
8	135545718	15	94344571	85	0.306816
8	135749780	15	93651693	85	0.303812
8	135781045	15	93881131	85	0.301315
8	135781045	15	93881201	85	0.301315
8	135781045	15	93883081	85	0.301315
8	135949087	15	93850984	85	0.305769
8	135949087	15	93851160	85	0.327794
8	135949087	15	93851224	85	0.327794
8	136925826	15	98815963	85	0.35691
8	136959377	15	94667468	85	0.302537
8	136959377	15	94667470	85	0.302537
8	136959377	15	94667471	85	0.302537
8	137042810	15	92731113	85	0.302639
8	137042960	15	92731113	85	0.302639
8	137043725	15	92731113	85	0.302639
8	137344396	15	99047882	85	0.302894
8	137344893	15	99047882	85	0.302894
8	137346317	15	99047882	85	0.302894
8	137411723	15	101935325	85	0.311635
8	137642290	15	95865835	85	0.306085
8	138006161	15	97527083	85	0.330163
8	138006161	15	97546388	85	0.348032
8	138006161	15	97549436	85	0.348032
8	138031575	15	97527083	85	0.340581
8	138031575	15	97546388	85	0.425141
8	138031575	15	97549436	85	0.425141
8	138031575	15	97549856	85	0.426951
8	138569851	15	95116310	85	0.305068
8	138580459	15	101225536	85	0.3126
8	138756893	15	101620389	85	0.305609
8	138826763	15	99943532	85	0.308212
8	139022718	15	100046142	85	0.300611
8	139049665	15	96005781	85	0.322155
8	139085058	15	100309182	85	0.304511
8	139210893	15	101337184	85	0.300223
8	139210893	15	101337447	85	0.300223
8	139475900	15	97234378	85	0.338807
8	139478239	15	97234378	85	0.338807
8	139478282	15	97234378	85	0.338807
8	139478310	15	97234378	85	0.338807
8	139481454	15	97234378	85	0.338807
8	139482268	15	97234378	85	0.338807
8	139593719	15	92226730	85	0.322621
8	139593719	15	92228701	85	0.344274
8	139595309	15	92226730	85	0.322621
8	139595309	15	92228701	85	0.344274
8	140152937	15	98786371	85	0.310672
8	140156156	15	98786371	85	0.310672
8	140157446	15	98786371	85	0.310672
8	140162243	15	98786371	85	0.303926
8	140162469	15	98786371	85	0.303926
8	140162562	15	98786371	85	0.303926
8	140162780	15	98786371	85	0.303926
8	140168640	15	98759512	85	0.313076
8	140168640	15	98759527	85	0.313076
8	140168640	15	98761329	85	0.313076
8	140168640	15	98761634	85	0.313076
8	140168640	15	98765005	85	0.313076
8	140168640	15	98765017	85	0.313076
8	140168640	15	98769076	85	0.313076
8	140168640	15	98776556	85	0.313076
8	140168640	15	98785933	85	0.313076
8	140168640	15	98786371	85	0.330784
8	140168640	15	98786400	85	0.313076
8	140168640	15	98790364	85	0.313076
8	140168640	15	98790426	85	0.313076
8	140168640	15	98791393	85	0.313076
8	140168691	15	98759512	85	0.329827
8	140168691	15	98759527	85	0.329827
8	140168691	15	98761329	85	0.329827
8	140168691	15	98761634	85	0.329827
8	140168691	15	98765005	85	0.329827
8	140168691	15	98765017	85	0.329827
8	140168691	15	98769076	85	0.329827
8	140168691	15	98776556	85	0.329827
8	140168691	15	98785933	85	0.329827
8	140168691	15	98786371	85	0.346203
8	140168691	15	98786400	85	0.329827
8	140168691	15	98790364	85	0.329827
8	140168691	15	98790426	85	0.329827
8	140168691	15	98791393	85	0.329827
8	140169439	15	98759512	85	0.329827
8	140169439	15	98759527	85	0.329827
8	140169439	15	98761329	85	0.329827
8	140169439	15	98761634	85	0.329827
8	140169439	15	98765005	85	0.329827
8	140169439	15	98765017	85	0.329827
8	140169439	15	98769076	85	0.329827
8	140169439	15	98776556	85	0.329827
8	140169439	15	98785933	85	0.329827
8	140169439	15	98786371	85	0.346203
8	140169439	15	98786400	85	0.329827
8	140169439	15	98790364	85	0.329827
8	140169439	15	98790426	85	0.329827
8	140169439	15	98791393	85	0.329827
8	140169861	15	98786371	85	0.310672
8	140170311	15	98759512	85	0.329827
8	140170311	15	98759527	85	0.329827
8	140170311	15	98761329	85	0.329827
8	140170311	15	98761634	85	0.329827
8	140170311	15	98765005	85	0.329827
8	140170311	15	98765017	85	0.329827
8	140170311	15	98769076	85	0.329827
8	140170311	15	98776556	85	0.329827
8	140170311	15	98785933	85	0.329827
8	140170311	15	98786371	85	0.346203
8	140170311	15	98786400	85	0.329827
8	140170311	15	98790364	85	0.329827
8	140170311	15	98790426	85	0.329827
8	140170311	15	98791393	85	0.329827
8	140171659	15	98786371	85	0.310672
8	140171676	15	98786371	85	0.310672
8	140174424	15	98759512	85	0.329827
8	140174424	15	98759527	85	0.329827
8	140174424	15	98761329	85	0.329827
8	140174424	15	98761634	85	0.329827
8	140174424	15	98765005	85	0.329827
8	140174424	15	98765017	85	0.329827
8	140174424	15	98769076	85	0.329827
8	140174424	15	98776556	85	0.329827
8	140174424	15	98785933	85	0.329827
8	140174424	15	98786371	85	0.346203
8	140174424	15	98786400	85	0.329827
8	140174424	15	98790364	85	0.329827
8	140174424	15	98790426	85	0.329827
8	140174424	15	98791393	85	0.329827
8	140176520	15	98786371	85	0.310672
8	140177490	15	98759512	85	0.329827
8	140177490	15	98759527	85	0.329827
8	140177490	15	98761329	85	0.329827
8	140177490	15	98761634	85	0.329827
8	140177490	15	98765005	85	0.329827
8	140177490	15	98765017	85	0.329827
8	140177490	15	98769076	85	0.329827
8	140177490	15	98776556	85	0.329827
8	140177490	15	98785933	85	0.329827
8	140177490	15	98786371	85	0.346203
8	140177490	15	98786400	85	0.329827
8	140177490	15	98790364	85	0.329827
8	140177490	15	98790426	85	0.329827
8	140177490	15	98791393	85	0.329827
8	140178505	15	98759512	85	0.329827
8	140178505	15	98759527	85	0.329827
8	140178505	15	98761329	85	0.329827
8	140178505	15	98761634	85	0.329827
8	140178505	15	98765005	85	0.329827
8	140178505	15	98765017	85	0.329827
8	140178505	15	98769076	85	0.329827
8	140178505	15	98776556	85	0.329827
8	140178505	15	98785933	85	0.329827
8	140178505	15	98786371	85	0.346203
8	140178505	15	98786400	85	0.329827
8	140178505	15	98790364	85	0.329827
8	140178505	15	98790426	85	0.329827
8	140178505	15	98791393	85	0.329827
8	140179193	15	98759512	85	0.329827
8	140179193	15	98759527	85	0.329827
8	140179193	15	98761329	85	0.329827
8	140179193	15	98761634	85	0.329827
8	140179193	15	98765005	85	0.329827
8	140179193	15	98765017	85	0.329827
8	140179193	15	98769076	85	0.329827
8	140179193	15	98776556	85	0.329827
8	140179193	15	98785933	85	0.329827
8	140179193	15	98786371	85	0.346203
8	140179193	15	98786400	85	0.329827
8	140179193	15	98790364	85	0.329827
8	140179193	15	98790426	85	0.329827
8	140179193	15	98791393	85	0.329827
8	140180024	15	98786371	85	0.310672
8	140181562	15	98759512	85	0.329827
8	140181562	15	98759527	85	0.329827
8	140181562	15	98761329	85	0.329827
8	140181562	15	98761634	85	0.329827
8	140181562	15	98765005	85	0.329827
8	140181562	15	98765017	85	0.329827
8	140181562	15	98769076	85	0.329827
8	140181562	15	98776556	85	0.329827
8	140181562	15	98785933	85	0.329827
8	140181562	15	98786371	85	0.346203
8	140181562	15	98786400	85	0.329827
8	140181562	15	98790364	85	0.329827
8	140181562	15	98790426	85	0.329827
8	140181562	15	98791393	85	0.329827
8	140186343	15	98786371	85	0.310672
8	140188017	15	98786371	85	0.310672
8	140190406	15	98786371	85	0.310672
8	140195127	15	98786371	85	0.310672
8	140195177	15	98786371	85	0.310672
8	140199181	15	98786371	85	0.310672
8	140199418	15	98786371	85	0.310672
8	140200107	15	98786371	85	0.310672
8	140204314	15	98786371	85	0.310672
8	140205302	15	98786371	85	0.310672
8	140209748	15	98786371	85	0.310672
8	140210217	15	98759512	85	0.329827
8	140210217	15	98759527	85	0.329827
8	140210217	15	98761329	85	0.329827
8	140210217	15	98761634	85	0.329827
8	140210217	15	98765005	85	0.329827
8	140210217	15	98765017	85	0.329827
8	140210217	15	98769076	85	0.329827
8	140210217	15	98776556	85	0.329827
8	140210217	15	98785933	85	0.329827
8	140210217	15	98786371	85	0.346203
8	140210217	15	98786400	85	0.329827
8	140210217	15	98790364	85	0.329827
8	140210217	15	98790426	85	0.329827
8	140210217	15	98791393	85	0.329827
8	140949513	15	92708993	85	0.312884
8	140953960	15	92708993	85	0.345798
8	141003780	15	91555220	85	0.324651
8	141162020	15	96502296	85	0.333061
8	141162020	15	96502457	85	0.314977
8	141162020	15	96502549	85	0.314977
8	141162020	15	96502726	85	0.314977
8	141184284	15	101482799	85	0.331468
8	141184284	15	101483091	85	0.308991
8	141184284	15	101483265	85	0.331468
8	141184284	15	101485203	85	0.308991
8	141184284	15	101485216	85	0.308991
8	141184284	15	101485520	85	0.308991
8	141184284	15	101485799	85	0.308991
8	141184284	15	101487414	85	0.308991
8	141509049	15	93013531	85	0.300444
8	141511722	15	91977566	85	0.327337
8	141511935	15	93013531	85	0.300444
8	141512486	15	93013531	85	0.300444
8	141513999	15	93013531	85	0.300444
8	141573953	15	96849010	85	0.313432
8	141905624	15	102074205	85	0.361426
8	141905624	15	102074268	85	0.375183
8	142032584	15	97813840	85	0.302361
8	142038117	15	101876416	85	0.311193
8	142147721	15	90553105	85	0.333759
8	142294424	15	101588304	85	0.333363
8	142295471	15	101588304	85	0.333363
8	142336680	15	97804149	85	0.320601
8	142336680	15	97804810	85	0.30849
8	142373218	15	100738842	85	0.324863
8	142373218	15	100738907	85	0.324863
8	142423959	15	98132141	85	0.309983
8	142555312	15	95711104	85	0.321894
8	142555312	15	95712063	85	0.321894
8	142597449	15	92076063	85	0.326423
8	142599828	15	90038596	85	0.307175
8	142599828	15	90040682	85	0.309271
8	142599901	15	90038596	85	0.307175
8	142599901	15	90040682	85	0.309271
8	142600017	15	90038596	85	0.307175
8	142600017	15	90040682	85	0.309271
8	142607909	15	98138961	85	0.317614
8	142607909	15	98138986	85	0.317614
8	142608004	15	98138961	85	0.317614
8	142608004	15	98138986	85	0.317614
8	142721785	15	93602577	85	0.343001
8	142868468	15	94566815	85	0.303372
8	142871199	15	94566815	85	0.303372
8	142874426	15	94566815	85	0.303372
8	142953434	15	92216538	85	0.318448
8	142953434	15	92217581	85	0.318448
8	143101715	15	96656097	85	0.301786
8	143178432	15	101594372	85	0.350368
8	143179794	15	93864195	85	0.347284
8	143179890	15	93864195	85	0.312585
8	143179957	15	93864195	85	0.312585
8	143180056	15	93864195	85	0.312585
8	143180247	15	93864195	85	0.312585
8	143180653	15	93864195	85	0.312585
8	143180688	15	93864195	85	0.312585
8	143181029	15	93864195	85	0.312585
8	143182091	15	93864195	85	0.312585
8	143182329	15	93864195	85	0.300355
8	143182438	15	93864195	85	0.300355
8	143183500	15	93864195	85	0.342675
8	143183654	15	93864195	85	0.342675
8	143695825	15	98683653	85	0.319194
8	143697902	15	98683653	85	0.319194
8	143914656	15	97321387	85	0.396095
8	143918546	15	97321387	85	0.360869
8	143918546	15	97321509	85	0.307752
8	143921415	15	97321387	85	0.386225
8	143921415	15	97321509	85	0.331255
8	144007692	15	99323255	85	0.326642
8	144007692	15	99329760	85	0.326642
8	144007692	15	99333263	85	0.326642
8	144025052	15	91613364	85	0.300986
8	144031637	15	91613364	85	0.369006
8	144060279	15	91613364	85	0.312188
8	144120725	15	101663369	85	0.318572
8	144259940	15	95811605	85	0.313956
8	144263880	15	101742745	85	0.309937
8	144348111	15	101620336	85	0.31562
8	144398863	15	92449465	85	0.329955
8	144398863	15	92449487	85	0.329955
8	144398986	15	92449465	85	0.371862
8	144398986	15	92449487	85	0.371862
8	144760667	15	93595123	85	0.319492
8	144766911	15	94175021	85	0.321576
8	144828683	15	94947035	85	0.327149
8	144828683	15	94948651	85	0.30284
8	144828683	15	94949975	85	0.327149
8	144846721	15	94947035	85	0.34277
8	144846721	15	94948651	85	0.31662
8	144846721	15	94949975	85	0.34277
8	144952696	15	100077720	85	0.315358
8	144994916	15	90636524	85	0.320036
8	145010335	15	93373446	85	0.321705
8	145937200	15	98431818	85	0.31256
8	145940645	15	98431818	85	0.31256
8	145940763	15	98431818	85	0.31256
8	145940943	15	98431818	85	0.31256
8	145941715	15	98431818	85	0.31256
8	145941804	15	98431818	85	0.31256
8	145942032	15	98431818	85	0.31256
8	145942149	15	98431818	85	0.31256
8	145942171	15	98431818	85	0.31256
8	145942396	15	98431818	85	0.31256
8	145954866	15	98431818	85	0.313847
8	145955125	15	95237844	85	0.301968
8	142140	16	2344293	85	0.306581
8	166620	16	7382358	85	0.308379
8	166620	16	7384227	85	0.308654
8	166620	16	7385611	85	0.308654
8	245147	16	1388909	85	0.308909
8	293233	16	4685938	85	0.303107
8	293233	16	4687050	85	0.303107
8	293233	16	4688058	85	0.303107
8	293233	16	4688953	85	0.303107
8	293233	16	4689192	85	0.303107
8	293233	16	4689813	85	0.303107
8	293233	16	4690021	85	0.303107
8	293233	16	4690851	85	0.303107
8	293565	16	4685938	85	0.303107
8	293565	16	4687050	85	0.303107
8	293565	16	4688058	85	0.303107
8	293565	16	4688953	85	0.303107
8	293565	16	4689192	85	0.303107
8	293565	16	4689813	85	0.303107
8	293565	16	4690021	85	0.303107
8	293565	16	4690851	85	0.303107
8	332993	16	8597373	85	0.303598
8	502173	16	2981843	85	0.308439
8	646434	16	7374232	85	0.308376
8	925510	16	7626100	85	0.305632
8	1172680	16	143796	85	0.31533
8	1172956	16	143796	85	0.31533
8	1173726	16	141060	85	0.303435
8	1180604	16	10134429	85	0.38699
8	1180604	16	10134722	85	0.38699
8	1180604	16	10136193	85	0.36878
8	1184808	16	10134429	85	0.38699
8	1184808	16	10134722	85	0.38699
8	1184808	16	10136193	85	0.36878
8	1191397	16	10134429	85	0.38699
8	1191397	16	10134722	85	0.38699
8	1191397	16	10136193	85	0.36878
8	1192449	16	10134429	85	0.38699
8	1192449	16	10134722	85	0.38699
8	1192449	16	10136193	85	0.36878
8	1197836	16	7633193	85	0.306826
8	1207316	16	7944455	85	0.300038
8	1208085	16	7944455	85	0.300038
8	1209970	16	381825	85	0.322597
8	1209970	16	385270	85	0.322597
8	1232547	16	2499777	85	0.325397
8	1240053	16	2109510	85	0.301192
8	1240368	16	2109510	85	0.301192
8	1298210	16	2900371	85	0.385673
8	1301097	16	2900371	85	0.453678
8	1302753	16	2900371	85	0.385673
8	1304826	16	2900371	85	0.385673
8	1378691	16	1980268	85	0.305277
8	1379039	16	1980268	85	0.305277
8	1392136	16	1980268	85	0.342999
8	1395721	16	1980268	85	0.371005
8	1395985	16	1980268	85	0.371005
8	1396293	16	1980268	85	0.334995
8	1399608	16	1980268	85	0.317581
8	1400286	16	1980268	85	0.317581
8	1400835	16	1980268	85	0.317581
8	1404066	16	1980268	85	0.317581
8	1411552	16	5251720	85	0.306175
8	1412249	16	5251720	85	0.306175
8	1413671	16	5251720	85	0.306175
8	1413935	16	5251720	85	0.306175
8	1417936	16	5251720	85	0.306175
8	1418234	16	5251720	85	0.306175
8	1506149	16	7096562	85	0.307686
8	1506149	16	7098015	85	0.307686
8	1528891	16	10649039	85	0.335077
8	1528894	16	10649039	85	0.335077
8	1599229	16	5565660	85	0.319522
8	1599277	16	5565660	85	0.313423
8	1607581	16	10428799	85	0.328465
8	1607581	16	10428833	85	0.328465
8	1607654	16	6156326	85	0.332201
8	1607654	16	6156431	85	0.332201
8	1607654	16	6156459	85	0.332201
8	1607654	16	6156473	85	0.352744
8	1607654	16	6156948	85	0.391348
8	1611920	16	10428799	85	0.328465
8	1611920	16	10428833	85	0.328465
8	1615999	16	10428799	85	0.328465
8	1615999	16	10428833	85	0.328465
8	1616863	16	10428799	85	0.328465
8	1616863	16	10428833	85	0.328465
8	1625350	16	4414345	85	0.304131
8	1675089	16	814524	85	0.331902
8	1900855	16	10772812	85	0.316062
8	1972115	16	11399538	85	0.300291
8	1972115	16	11399603	85	0.300291
8	1981590	16	8432395	85	0.300131
8	2235717	16	10775661	85	0.302275
8	2235717	16	10775855	85	0.302275
8	2273171	16	6020084	85	0.337391
8	2405763	16	11039202	85	0.336159
8	2780110	16	7988361	85	0.30835
8	2780121	16	7988361	85	0.30835
8	2793745	16	6964939	85	0.302639
8	2793745	16	6965428	85	0.302639
8	2967609	16	5348919	85	0.311987
8	2997617	16	7899984	85	0.303956
8	3000108	16	7899984	85	0.303956
8	3003616	16	7899984	85	0.324877
8	3161362	16	6138820	85	0.311364
8	3161441	16	6138820	85	0.311364
8	3164214	16	6138820	85	0.312175
8	3165624	16	6138820	85	0.312175
8	3235507	16	10718102	85	0.327074
8	3235507	16	10718509	85	0.327074
8	3235507	16	10718662	85	0.327074
8	3235507	16	10718664	85	0.327074
8	3235507	16	10718825	85	0.327074
8	3235507	16	10718931	85	0.327074
8	3235507	16	10719697	85	0.327074
8	3243749	16	10718102	85	0.327074
8	3243749	16	10718509	85	0.327074
8	3243749	16	10718662	85	0.327074
8	3243749	16	10718664	85	0.327074
8	3243749	16	10718825	85	0.327074
8	3243749	16	10718931	85	0.327074
8	3243749	16	10719697	85	0.327074
8	3246257	16	10718102	85	0.308561
8	3246257	16	10718509	85	0.308561
8	3246257	16	10718662	85	0.308561
8	3246257	16	10718664	85	0.308561
8	3246257	16	10718825	85	0.308561
8	3246257	16	10718931	85	0.308561
8	3246257	16	10719697	85	0.308561
8	3246826	16	10718102	85	0.350668
8	3246826	16	10718509	85	0.350668
8	3246826	16	10718662	85	0.350668
8	3246826	16	10718664	85	0.350668
8	3246826	16	10718825	85	0.350668
8	3246826	16	10718931	85	0.350668
8	3246826	16	10719697	85	0.350668
8	3248172	16	10718102	85	0.308561
8	3248172	16	10718509	85	0.308561
8	3248172	16	10718662	85	0.308561
8	3248172	16	10718664	85	0.308561
8	3248172	16	10718825	85	0.308561
8	3248172	16	10718931	85	0.308561
8	3248172	16	10719697	85	0.308561
8	3248567	16	10718102	85	0.308561
8	3248567	16	10718509	85	0.308561
8	3248567	16	10718662	85	0.308561
8	3248567	16	10718664	85	0.308561
8	3248567	16	10718825	85	0.308561
8	3248567	16	10718931	85	0.308561
8	3248567	16	10719697	85	0.308561
8	3249356	16	10718102	85	0.308561
8	3249356	16	10718509	85	0.308561
8	3249356	16	10718662	85	0.308561
8	3249356	16	10718664	85	0.308561
8	3249356	16	10718825	85	0.308561
8	3249356	16	10718931	85	0.308561
8	3249356	16	10719697	85	0.308561
8	3250874	16	10718102	85	0.308561
8	3250874	16	10718509	85	0.308561
8	3250874	16	10718662	85	0.308561
8	3250874	16	10718664	85	0.308561
8	3250874	16	10718825	85	0.308561
8	3250874	16	10718931	85	0.308561
8	3250874	16	10719697	85	0.308561
8	3251282	16	10718102	85	0.308561
8	3251282	16	10718509	85	0.308561
8	3251282	16	10718662	85	0.308561
8	3251282	16	10718664	85	0.308561
8	3251282	16	10718825	85	0.308561
8	3251282	16	10718931	85	0.308561
8	3251282	16	10719697	85	0.308561
8	3292687	16	9524025	85	0.365778
8	3292687	16	9530490	85	0.314968
8	3292687	16	9537221	85	0.351709
8	3292687	16	9538061	85	0.328568
8	3292687	16	9539438	85	0.328568
8	3292687	16	9540762	85	0.355238
8	3292687	16	9548959	85	0.307229
8	3292687	16	9554345	85	0.317686
8	3292687	16	9556913	85	0.339899
8	3361703	16	9932054	85	0.319942
8	3361703	16	9939964	85	0.305128
8	3361703	16	9963016	85	0.332031
8	3361703	16	9965600	85	0.343576
8	3361703	16	9965659	85	0.310111
8	3361703	16	9965712	85	0.343576
8	3361703	16	9966070	85	0.343576
8	3361703	16	9966071	85	0.343576
8	3361703	16	9966139	85	0.343576
8	3361703	16	9966179	85	0.343576
8	3361703	16	9966348	85	0.343576
8	3361703	16	9966390	85	0.343576
8	3361703	16	9966418	85	0.343576
8	3361703	16	9966707	85	0.343576
8	3361703	16	9966734	85	0.343576
8	3361703	16	9966773	85	0.343576
8	3361703	16	9966784	85	0.343576
8	3361703	16	9966867	85	0.343576
8	3361703	16	9966880	85	0.343576
8	3361703	16	9966910	85	0.343576
8	3361703	16	9967127	85	0.343576
8	3361703	16	9967152	85	0.343576
8	3361703	16	9967373	85	0.343576
8	3361703	16	9972753	85	0.305128
8	3361703	16	9974207	85	0.305128
8	3362747	16	9932054	85	0.32727
8	3362747	16	9939964	85	0.315658
8	3362747	16	9963016	85	0.342219
8	3362747	16	9965600	85	0.352366
8	3362747	16	9965659	85	0.319287
8	3362747	16	9965712	85	0.352366
8	3362747	16	9966070	85	0.352366
8	3362747	16	9966071	85	0.352366
8	3362747	16	9966139	85	0.352366
8	3362747	16	9966179	85	0.352366
8	3362747	16	9966348	85	0.352366
8	3362747	16	9966390	85	0.352366
8	3362747	16	9966418	85	0.352366
8	3362747	16	9966707	85	0.352366
8	3362747	16	9966734	85	0.352366
8	3362747	16	9966773	85	0.352366
8	3362747	16	9966784	85	0.352366
8	3362747	16	9966867	85	0.352366
8	3362747	16	9966880	85	0.352366
8	3362747	16	9966910	85	0.352366
8	3362747	16	9967127	85	0.352366
8	3362747	16	9967152	85	0.352366
8	3362747	16	9967373	85	0.352366
8	3362747	16	9968771	85	0.334612
8	3362747	16	9970227	85	0.323824
8	3362747	16	9972753	85	0.315658
8	3362747	16	9974207	85	0.315658
8	3362747	16	9976000	85	0.342219
8	3363266	16	9963016	85	0.309613
8	3363266	16	9965600	85	0.31742
8	3363266	16	9965712	85	0.31742
8	3363266	16	9966070	85	0.31742
8	3363266	16	9966071	85	0.31742
8	3363266	16	9966139	85	0.31742
8	3363266	16	9966179	85	0.31742
8	3363266	16	9966348	85	0.31742
8	3363266	16	9966390	85	0.31742
8	3363266	16	9966418	85	0.31742
8	3363266	16	9966707	85	0.31742
8	3363266	16	9966734	85	0.31742
8	3363266	16	9966773	85	0.31742
8	3363266	16	9966784	85	0.31742
8	3363266	16	9966867	85	0.31742
8	3363266	16	9966880	85	0.31742
8	3363266	16	9966910	85	0.31742
8	3363266	16	9967127	85	0.31742
8	3363266	16	9967152	85	0.31742
8	3363266	16	9967373	85	0.31742
8	3363266	16	9968771	85	0.301427
8	3363266	16	9976000	85	0.309613
8	3585717	16	7302321	85	0.317052
8	3679132	16	8036497	85	0.305442
8	3679132	16	8041783	85	0.317698
8	3689629	16	4872970	85	0.30114
8	3839234	16	7395292	85	0.30634
8	3840439	16	7395292	85	0.301229
8	3906902	16	7317930	85	0.304918
8	3984580	16	3356834	85	0.321952
8	3992595	16	10582963	85	0.303959
8	4027782	16	10357032	85	0.30812
8	4028577	16	4963458	85	0.301528
8	4028577	16	4966505	85	0.314806
8	4028577	16	4968045	85	0.314806
8	4028577	16	4968293	85	0.314806
8	4028577	16	4970208	85	0.328728
8	4028577	16	4970859	85	0.328728
8	4029760	16	4963458	85	0.315704
8	4029760	16	4966505	85	0.329561
8	4029760	16	4968045	85	0.329561
8	4029760	16	4968293	85	0.329561
8	4029760	16	4970208	85	0.344088
8	4029760	16	4970859	85	0.344088
8	4029790	16	4963458	85	0.315704
8	4029790	16	4966505	85	0.329561
8	4029790	16	4968045	85	0.329561
8	4029790	16	4968293	85	0.329561
8	4029790	16	4970208	85	0.344088
8	4029790	16	4970859	85	0.344088
8	4029946	16	4966505	85	0.309574
8	4029946	16	4968045	85	0.309574
8	4029946	16	4968293	85	0.309574
8	4029946	16	4970208	85	0.323172
8	4029946	16	4970859	85	0.323172
8	4030243	16	4963458	85	0.315704
8	4030243	16	4966505	85	0.329561
8	4030243	16	4968045	85	0.329561
8	4030243	16	4968293	85	0.329561
8	4030243	16	4970208	85	0.344088
8	4030243	16	4970859	85	0.344088
8	4030541	16	4963458	85	0.315704
8	4030541	16	4966505	85	0.329561
8	4030541	16	4968045	85	0.329561
8	4030541	16	4968293	85	0.329561
8	4030541	16	4970208	85	0.344088
8	4030541	16	4970859	85	0.344088
8	4030990	16	1307935	85	0.315732
8	4031194	16	4963458	85	0.315704
8	4031194	16	4966505	85	0.329561
8	4031194	16	4968045	85	0.329561
8	4031194	16	4968293	85	0.329561
8	4031194	16	4970208	85	0.344088
8	4031194	16	4970859	85	0.344088
8	4031860	16	4963458	85	0.315704
8	4031860	16	4966505	85	0.329561
8	4031860	16	4968045	85	0.329561
8	4031860	16	4968293	85	0.329561
8	4031860	16	4970208	85	0.344088
8	4031860	16	4970859	85	0.344088
8	4032178	16	4966505	85	0.309574
8	4032178	16	4968045	85	0.309574
8	4032178	16	4968293	85	0.309574
8	4032178	16	4970208	85	0.323172
8	4032178	16	4970859	85	0.323172
8	4046658	16	4963458	85	0.349297
8	4046658	16	4966505	85	0.314806
8	4046658	16	4968045	85	0.314806
8	4046658	16	4968293	85	0.314806
8	4089748	16	10678218	85	0.308013
8	4090560	16	10678218	85	0.314666
8	4090867	16	10678218	85	0.321809
8	4133835	16	7505316	85	0.309983
8	4280410	16	6195510	85	0.325326
8	4280410	16	6195511	85	0.316496
8	4280410	16	6195513	85	0.325326
8	4294645	16	10639910	85	0.304644
8	4298091	16	10639910	85	0.304644
8	4304332	16	10639910	85	0.304644
8	4304423	16	10639910	85	0.304644
8	4307900	16	10639910	85	0.304644
8	4308009	16	10639910	85	0.304644
8	4338772	16	6190238	85	0.305068
8	4338772	16	6191022	85	0.305068
8	4338772	16	6191062	85	0.305068
8	4338772	16	6191179	85	0.305068
8	4338772	16	6191409	85	0.305068
8	4338772	16	6191847	85	0.305068
8	4368545	16	8050431	85	0.334194
8	4414529	16	4817792	85	0.303831
8	4415872	16	4817792	85	0.303831
8	4417419	16	6722717	85	0.320079
8	4417419	16	6729721	85	0.320079
8	4418006	16	6722717	85	0.320079
8	4418006	16	6729721	85	0.320079
8	4459574	16	7491238	85	0.302839
8	4524883	16	9718732	85	0.340003
8	4566196	16	10773754	85	0.302905
8	4566196	16	10773777	85	0.302905
8	4630930	16	4008901	85	0.312493
8	4637282	16	8757109	85	0.308816
8	4639285	16	8757109	85	0.306765
8	4649411	16	468353	85	0.334221
8	4649411	16	468964	85	0.334221
8	4657472	16	7643952	85	0.30089
8	4657472	16	7644245	85	0.30089
8	4657472	16	7644679	85	0.30089
8	4657506	16	7643952	85	0.30089
8	4657506	16	7644245	85	0.30089
8	4657506	16	7644679	85	0.30089
8	4691863	16	526435	85	0.321245
8	4693832	16	526435	85	0.324422
8	4777713	16	7521608	85	0.316071
8	4780481	16	6614462	85	0.302769
8	4781213	16	6614462	85	0.317976
8	4781213	16	6626552	85	0.361109
8	4781213	16	6633858	85	0.329556
8	4781213	16	6634715	85	0.329556
8	4781415	16	6614462	85	0.317976
8	4781415	16	6626552	85	0.361109
8	4781415	16	6633858	85	0.329556
8	4781415	16	6634715	85	0.329556
8	4782052	16	6614462	85	0.317976
8	4782052	16	6626552	85	0.361109
8	4782052	16	6633858	85	0.329556
8	4782052	16	6634715	85	0.329556
8	4783542	16	6614462	85	0.317976
8	4783542	16	6626552	85	0.361109
8	4783542	16	6633858	85	0.329556
8	4783542	16	6634715	85	0.329556
8	4786949	16	6626552	85	0.335957
8	4786949	16	6633858	85	0.305441
8	4786949	16	6634715	85	0.305441
8	4787052	16	6626552	85	0.335957
8	4787052	16	6633858	85	0.305441
8	4787052	16	6634715	85	0.305441
8	4787137	16	6626552	85	0.335957
8	4787137	16	6633858	85	0.305441
8	4787137	16	6634715	85	0.305441
8	4787524	16	6614462	85	0.317976
8	4787524	16	6626552	85	0.361109
8	4787524	16	6633858	85	0.329556
8	4787524	16	6634715	85	0.329556
8	4812859	16	501155	85	0.31474
8	4812859	16	505432	85	0.31474
8	4819840	16	5393168	85	0.305277
8	4824335	16	2745102	85	0.302523
8	4828069	16	2745102	85	0.302523
8	4830224	16	2745102	85	0.31108
8	5092422	16	6349178	85	0.31068
8	5092422	16	6351705	85	0.31068
8	5092422	16	6356152	85	0.31068
8	5092422	16	6357736	85	0.31068
8	5093321	16	6349178	85	0.31068
8	5093321	16	6351705	85	0.31068
8	5093321	16	6356152	85	0.31068
8	5093321	16	6357736	85	0.31068
8	5136123	16	5436424	85	0.310721
8	5288632	16	7560517	85	0.316496
8	5425135	16	3272391	85	0.305865
8	5445567	16	6838907	85	0.301424
8	5638668	16	4340305	85	0.311082
8	5723901	16	7544896	85	0.320463
8	5723901	16	7544930	85	0.320463
8	5890989	16	874558	85	0.313765
8	5890989	16	874641	85	0.313765
8	5890989	16	874650	85	0.313765
8	5890989	16	874933	85	0.313765
8	5890989	16	875068	85	0.313765
8	5941515	16	8397400	85	0.302313
8	5941515	16	8397723	85	0.33171
8	5942562	16	8397400	85	0.302313
8	5942562	16	8397723	85	0.33171
8	5942629	16	8397400	85	0.302313
8	5942629	16	8397723	85	0.33171
8	5945278	16	8397400	85	0.302313
8	5945278	16	8397723	85	0.33171
8	5946017	16	8397400	85	0.302313
8	5946017	16	8397723	85	0.33171
8	5947261	16	8397400	85	0.302313
8	5947261	16	8397723	85	0.33171
8	5950104	16	8397723	85	0.311464
8	5950124	16	8397723	85	0.311464
8	5950676	16	8397723	85	0.311464
8	5950738	16	8397723	85	0.311464
8	5951055	16	8397723	85	0.311464
8	5951433	16	8397723	85	0.311464
8	5951741	16	8397723	85	0.311464
8	6031533	16	5514975	85	0.30602
8	6106912	16	7739510	85	0.306426
8	6107076	16	7739510	85	0.306426
8	6107372	16	7739510	85	0.306426
8	6115250	16	8318494	85	0.30313
8	6116055	16	8318494	85	0.30313
8	6118335	16	8318494	85	0.317581
8	6118335	16	8319503	85	0.309463
8	6124990	16	8318494	85	0.324212
8	6124990	16	8319503	85	0.312757
8	6125304	16	8318494	85	0.324212
8	6125304	16	8319503	85	0.312757
8	6126288	16	8318494	85	0.324212
8	6127206	16	8318494	85	0.324212
8	6127632	16	8318494	85	0.303683
8	6127778	16	8318494	85	0.303683
8	6128034	16	8318494	85	0.303683
8	6129892	16	8318494	85	0.302239
8	6137501	16	8318494	85	0.308909
8	6175430	16	9154956	85	0.308323
8	6285503	16	3399759	85	0.317427
8	6325664	16	5979858	85	0.391286
8	6326602	16	5979858	85	0.391286
8	6327567	16	5979858	85	0.317052
8	6327959	16	5979858	85	0.391286
8	6328487	16	5979858	85	0.391286
8	6329505	16	5979858	85	0.391286
8	6332213	16	5979858	85	0.317052
8	6336888	16	8044219	85	0.382474
8	6343727	16	5979858	85	0.322155
8	6344654	16	5979858	85	0.322155
8	6595691	16	216351	85	0.320826
8	6595691	16	217925	85	0.320826
8	6595691	16	218560	85	0.320826
8	6595691	16	219575	85	0.320826
8	6641344	16	814524	85	0.307012
8	6641385	16	814524	85	0.330583
8	6692141	16	8620327	85	0.323279
8	6692141	16	8624028	85	0.319883
8	6774308	16	8762422	85	0.300575
8	6790915	16	2083358	85	0.319941
8	6896167	16	1746240	85	0.326249
8	6896344	16	1746240	85	0.326249
8	6896532	16	1746240	85	0.302728
8	6908183	16	5270030	85	0.311285
8	6949851	16	2877632	85	0.302731
8	6956454	16	4960194	85	0.315617
8	6956454	16	4961003	85	0.306873
8	7087906	16	7169083	85	0.347965
8	7404516	16	7632494	85	0.316208
8	7468616	16	10631985	85	0.302112
8	7798051	16	8090192	85	0.33759
8	7798051	16	8090673	85	0.33759
8	7798051	16	8091286	85	0.33759
8	7798051	16	8094045	85	0.33759
8	7798051	16	8095767	85	0.33171
8	7798051	16	8100923	85	0.33171
8	7798051	16	8112926	85	0.307745
8	7798051	16	8114416	85	0.307745
8	7798051	16	8118698	85	0.307745
8	7798051	16	8126090	85	0.307745
8	7798051	16	8127751	85	0.307745
8	7798051	16	8128204	85	0.307745
8	8010514	16	2588161	85	0.319296
8	8138904	16	2009852	85	0.348309
8	8138904	16	2009870	85	0.348309
8	8138904	16	2009945	85	0.348309
8	8138904	16	2010086	85	0.348309
8	8138904	16	2010577	85	0.396183
8	8138904	16	2010615	85	0.396183
8	8138904	16	2010892	85	0.396183
8	8138904	16	2011007	85	0.396183
8	8138904	16	2011064	85	0.396183
8	8138904	16	2011082	85	0.396183
8	8138904	16	2077766	85	0.331069
8	8210268	16	10405459	85	0.316157
8	8210268	16	10406965	85	0.302752
8	8210268	16	10407211	85	0.302752
8	8210268	16	10413503	85	0.316157
8	8210268	16	10415455	85	0.316157
8	8210268	16	10415518	85	0.316157
8	8210268	16	10415823	85	0.316157
8	8210268	16	10418693	85	0.316157
8	8210268	16	10419801	85	0.316157
8	8210268	16	10420303	85	0.302193
8	8215246	16	10405459	85	0.316157
8	8215246	16	10413503	85	0.316157
8	8215246	16	10415455	85	0.316157
8	8215246	16	10415518	85	0.316157
8	8215246	16	10415823	85	0.316157
8	8215246	16	10418693	85	0.316157
8	8215246	16	10419801	85	0.316157
8	8251404	16	10718974	85	0.435493
8	8251800	16	10718974	85	0.435493
8	8252087	16	10718974	85	0.435493
8	8252140	16	10718974	85	0.435493
8	8252624	16	10718974	85	0.435493
8	8256445	16	10718974	85	0.435493
8	8257906	16	10718974	85	0.435493
8	8258100	16	10718974	85	0.435493
8	8258296	16	10718974	85	0.435493
8	8262634	16	10718974	85	0.371667
8	8265308	16	10718974	85	0.336203
8	8266215	16	10718974	85	0.319464
8	8270422	16	10718974	85	0.398175
8	8270670	16	8540574	85	0.327857
8	8270670	16	8541249	85	0.327857
8	8270670	16	8541371	85	0.327857
8	8273180	16	8540574	85	0.327857
8	8273180	16	8541249	85	0.327857
8	8273180	16	8541371	85	0.327857
8	8284026	16	7276164	85	0.305564
8	8286116	16	7276164	85	0.303926
8	8420738	16	4028866	85	0.309717
8	8607983	16	1536506	85	0.318616
8	8644750	16	11194080	85	0.300299
8	8756751	16	6303680	85	0.337284
8	8757686	16	6303680	85	0.312032
8	8984854	16	4626173	85	0.330935
8	8984854	16	4627207	85	0.325312
8	9023461	16	6332863	85	0.314756
8	9345398	16	5018324	85	0.309021
8	9357554	16	5018324	85	0.309021
8	9357874	16	5018324	85	0.309021
8	9359520	16	5018324	85	0.335937
8	9422548	16	1535162	85	0.312806
8	9422556	16	1535162	85	0.312806
8	9424349	16	1535162	85	0.313912
8	9424503	16	1535162	85	0.312806
8	9544378	16	10740111	85	0.318573
8	9545542	16	10740111	85	0.354647
8	9545570	16	10740111	85	0.318573
8	9804185	16	10248694	85	0.320803
8	9804185	16	10248789	85	0.320803
8	9804185	16	10248860	85	0.320803
8	9915280	16	3539698	85	0.308781
8	10025901	16	6425474	85	0.30585
8	10414225	16	9612831	85	0.316711
8	10451382	16	11286156	85	0.301481
8	10452175	16	11286156	85	0.301481
8	10581584	16	5427906	85	0.319813
8	10644427	16	4621861	85	0.319941
8	10664029	16	10214984	85	0.327208
8	10664029	16	10215813	85	0.327208
8	10664029	16	10215934	85	0.327208
8	10664029	16	10215936	85	0.327208
8	10665671	16	10214984	85	0.311152
8	10665671	16	10215813	85	0.311152
8	10665671	16	10215934	85	0.311152
8	10665671	16	10215936	85	0.311152
8	10665872	16	10214984	85	0.311152
8	10665872	16	10215813	85	0.311152
8	10665872	16	10215934	85	0.311152
8	10665872	16	10215936	85	0.311152
8	10666612	16	10214984	85	0.311152
8	10666612	16	10215813	85	0.311152
8	10666612	16	10215934	85	0.311152
8	10666612	16	10215936	85	0.311152
8	10743009	16	8350970	85	0.302523
8	10743009	16	8353321	85	0.313556
8	10831811	16	322934	85	0.30238
8	10834258	16	9780840	85	0.347566
8	10834258	16	9781846	85	0.3355
8	10834258	16	9782928	85	0.3355
8	10834258	16	9782945	85	0.3355
8	10834258	16	9783169	85	0.3355
8	10834258	16	9783290	85	0.3355
8	10834258	16	9783389	85	0.314636
8	10834258	16	9784183	85	0.3355
8	10834258	16	9784720	85	0.315008
8	10834258	16	9785099	85	0.315008
8	10834258	16	9785722	85	0.315008
8	10834258	16	9786170	85	0.315008
8	10834258	16	9786473	85	0.315008
8	10834258	16	9786482	85	0.315008
8	10834258	16	9786977	85	0.315008
8	10834258	16	9789066	85	0.323594
8	10950554	16	5441004	85	0.308352
8	11009317	16	7288058	85	0.300559
8	11030935	16	7281336	85	0.414466
8	11030935	16	7282776	85	0.387515
8	11030935	16	7283233	85	0.343062
8	11030935	16	7287580	85	0.303928
8	11030935	16	7288058	85	0.343062
8	11078572	16	442459	85	0.310441
8	11115638	16	10862353	85	0.319685
8	11174484	16	8888037	85	0.327618
8	11176403	16	8888037	85	0.32626
8	11177126	16	8888037	85	0.316956
8	11226125	16	3924589	85	0.347236
8	11226125	16	3925058	85	0.320005
8	11442535	16	10651749	85	0.308545
8	11442892	16	10651749	85	0.328851
8	11442899	16	10651749	85	0.328851
8	11591196	16	6828865	85	0.309299
8	11657156	16	4423983	85	0.32362
8	11685505	16	9690735	85	0.326079
8	11685773	16	9690735	85	0.326079
8	11690534	16	9691893	85	0.317083
8	11690534	16	9693730	85	0.317083
8	11690534	16	9693963	85	0.327354
8	11691013	16	9691893	85	0.317083
8	11691013	16	9693730	85	0.317083
8	11691013	16	9693963	85	0.327354
8	11694641	16	9690735	85	0.326079
8	11695731	16	9690735	85	0.326079
8	11696394	16	9690735	85	0.326079
8	11696677	16	9690735	85	0.326079
8	11698464	16	9690735	85	0.333654
8	11700828	16	9690735	85	0.371241
8	11700828	16	9691893	85	0.317083
8	11700828	16	9693730	85	0.317083
8	11700828	16	9693963	85	0.327354
8	11702180	16	9690735	85	0.300099
8	11724738	16	9688985	85	0.302112
8	11724738	16	9690464	85	0.302112
8	11724738	16	9690735	85	0.385065
8	11724738	16	9691893	85	0.327289
8	11724738	16	9693730	85	0.327289
8	11724738	16	9693963	85	0.333654
8	11728249	16	9688985	85	0.302112
8	11728249	16	9690464	85	0.302112
8	11728249	16	9690735	85	0.385065
8	11728249	16	9691893	85	0.327289
8	11728249	16	9693730	85	0.327289
8	11728249	16	9693963	85	0.333654
8	11729449	16	9688985	85	0.312725
8	11729449	16	9690464	85	0.312725
8	11729449	16	9690735	85	0.327289
8	11729449	16	9691893	85	0.339596
8	11729449	16	9693730	85	0.339596
8	11729449	16	9693963	85	0.34224
8	11744715	16	9690735	85	0.339343
8	11747853	16	9690735	85	0.371241
8	11747853	16	9691893	85	0.317083
8	11747853	16	9693730	85	0.317083
8	11747853	16	9693963	85	0.327354
8	11750124	16	9690735	85	0.31064
8	11750562	16	9690735	85	0.371241
8	11750562	16	9691893	85	0.317083
8	11750562	16	9693730	85	0.317083
8	11750562	16	9693963	85	0.327354
8	11822514	16	707723	85	0.323085
8	11822729	16	707723	85	0.362112
8	11824213	16	707723	85	0.373905
8	11827927	16	707723	85	0.359626
8	11828730	16	707723	85	0.349537
8	11829175	16	707723	85	0.336494
8	11829543	16	707723	85	0.359626
8	11830208	16	707723	85	0.340871
8	11830825	16	707723	85	0.340871
8	11833591	16	707723	85	0.362919
8	11836121	16	707723	85	0.369625
8	12288322	16	1845190	85	0.327904
8	12288322	16	1845630	85	0.327904
8	12288322	16	1850194	85	0.327904
8	12426158	16	5464736	85	0.305798
8	12430754	16	5878184	85	0.305488
8	12475995	16	4809008	85	0.305139
8	12514450	16	9662803	85	0.302938
8	12514450	16	9662935	85	0.315699
8	12568371	16	3203293	85	0.310607
8	12568371	16	3203335	85	0.310607
8	12574855	16	8743015	85	0.32299
8	12574903	16	8743015	85	0.32299
8	12575045	16	8743015	85	0.32299
8	12626736	16	9516112	85	0.302695
8	12758851	16	3114628	85	0.313878
8	12765343	16	5489227	85	0.304575
8	12824788	16	2405584	85	0.300605
8	12826036	16	2405584	85	0.300605
8	12826294	16	2405584	85	0.300605
8	12829721	16	2405584	85	0.304144
8	12834362	16	2405584	85	0.304144
8	12834943	16	2405584	85	0.304144
8	12835004	16	2405584	85	0.304144
8	12835081	16	4251838	85	0.304251
8	12835081	16	4251843	85	0.304251
8	12835081	16	4251844	85	0.304251
8	12835081	16	4251846	85	0.304251
8	12916668	16	8834816	85	0.312855
8	12927995	16	6538214	85	0.317581
8	12927995	16	6538699	85	0.317581
8	12927995	16	6539449	85	0.317581
8	12927995	16	6539775	85	0.317581
8	12927995	16	6540014	85	0.317581
8	12927995	16	6541408	85	0.356941
8	12970537	16	11444716	85	0.316116
8	12970537	16	11445552	85	0.316116
8	13049765	16	4198867	85	0.3097
8	13049765	16	4208227	85	0.311778
8	13050373	16	4198867	85	0.3097
8	13050373	16	4208227	85	0.311778
8	13057745	16	9693676	85	0.342999
8	13057745	16	9694249	85	0.342999
8	13084668	16	8453602	85	0.340433
8	13241309	16	7064036	85	0.320425
8	13241719	16	7064036	85	0.328951
8	13241845	16	7064036	85	0.320425
8	13283040	16	7561046	85	0.309021
8	13345662	16	6647529	85	0.300812
8	13345662	16	6648976	85	0.300812
8	13397472	16	8311420	85	0.303908
8	13447584	16	5063099	85	0.300742
8	13447586	16	5063099	85	0.300742
8	13505718	16	8721657	85	0.300405
8	13505873	16	8721657	85	0.300405
8	13506403	16	8721657	85	0.300405
8	13614829	16	8590301	85	0.314623
8	13674437	16	771286	85	0.307653
8	13737415	16	6310998	85	0.317103
8	13737415	16	6311382	85	0.317103
8	13737415	16	6312518	85	0.330135
8	13737415	16	6312630	85	0.330135
8	13737415	16	6313688	85	0.334177
8	13737415	16	6316504	85	0.334177
8	13737415	16	6327235	85	0.334177
8	13738298	16	6310998	85	0.317103
8	13738298	16	6311382	85	0.317103
8	13738298	16	6312518	85	0.330135
8	13738298	16	6312630	85	0.330135
8	13738298	16	6313688	85	0.334177
8	13738298	16	6316504	85	0.334177
8	13738298	16	6327235	85	0.334177
8	13739371	16	6310998	85	0.317103
8	13739371	16	6311382	85	0.317103
8	13739371	16	6312518	85	0.330135
8	13739371	16	6312630	85	0.330135
8	13739371	16	6313688	85	0.334177
8	13739371	16	6316504	85	0.334177
8	13739371	16	6327235	85	0.334177
8	13751133	16	9731888	85	0.302763
8	13801636	16	3425964	85	0.319194
8	13801636	16	3426071	85	0.319194
8	13801636	16	3430480	85	0.319194
8	13801636	16	3434027	85	0.319194
8	13801636	16	3455079	85	0.358357
8	13801636	16	3455744	85	0.389329
8	13801636	16	3462329	85	0.35691
8	13801636	16	3464546	85	0.323316
8	13801636	16	3465256	85	0.323316
8	13801636	16	3465360	85	0.323316
8	13801636	16	3466987	85	0.323316
8	13801636	16	3472164	85	0.323316
8	13801636	16	3472216	85	0.323316
8	13801636	16	3479149	85	0.353236
8	13801636	16	3479801	85	0.35691
8	13801636	16	3485306	85	0.432274
8	13801636	16	3485415	85	0.397147
8	13801636	16	3487755	85	0.432274
8	13801636	16	3488916	85	0.432274
8	13801636	16	3489382	85	0.432274
8	13801636	16	3490208	85	0.432274
8	13801636	16	3490573	85	0.432274
8	13801636	16	3493689	85	0.432274
8	13801636	16	3497450	85	0.432274
8	13802812	16	3425964	85	0.319194
8	13802812	16	3426071	85	0.319194
8	13802812	16	3430480	85	0.319194
8	13802812	16	3434027	85	0.319194
8	13802812	16	3455079	85	0.358357
8	13802812	16	3455744	85	0.389329
8	13802812	16	3462329	85	0.35691
8	13802812	16	3464546	85	0.323316
8	13802812	16	3465256	85	0.323316
8	13802812	16	3465360	85	0.323316
8	13802812	16	3466987	85	0.323316
8	13802812	16	3472164	85	0.323316
8	13802812	16	3472216	85	0.323316
8	13802812	16	3479149	85	0.353236
8	13802812	16	3479801	85	0.35691
8	13802812	16	3485306	85	0.432274
8	13802812	16	3485415	85	0.397147
8	13802812	16	3487755	85	0.432274
8	13802812	16	3488916	85	0.432274
8	13802812	16	3489382	85	0.432274
8	13802812	16	3490208	85	0.432274
8	13802812	16	3490573	85	0.432274
8	13802812	16	3493689	85	0.432274
8	13802812	16	3497450	85	0.432274
8	13803332	16	3455744	85	0.30775
8	13803332	16	3485306	85	0.317697
8	13803332	16	3487755	85	0.317697
8	13803332	16	3488916	85	0.317697
8	13803332	16	3489382	85	0.317697
8	13803332	16	3490208	85	0.317697
8	13803332	16	3490573	85	0.317697
8	13803332	16	3493689	85	0.317697
8	13803332	16	3497450	85	0.317697
8	13804039	16	3455079	85	0.30133
8	13804039	16	3455744	85	0.309804
8	13804039	16	3485306	85	0.330223
8	13804039	16	3487755	85	0.330223
8	13804039	16	3488916	85	0.330223
8	13804039	16	3489382	85	0.330223
8	13804039	16	3490208	85	0.330223
8	13804039	16	3490573	85	0.330223
8	13804039	16	3493689	85	0.330223
8	13804039	16	3497450	85	0.330223
8	13812247	16	3425964	85	0.319194
8	13812247	16	3426071	85	0.319194
8	13812247	16	3430480	85	0.319194
8	13812247	16	3434027	85	0.319194
8	13812247	16	3455079	85	0.358357
8	13812247	16	3455744	85	0.389329
8	13812247	16	3462329	85	0.35691
8	13812247	16	3464546	85	0.323316
8	13812247	16	3465256	85	0.323316
8	13812247	16	3465360	85	0.323316
8	13812247	16	3466987	85	0.323316
8	13812247	16	3472164	85	0.323316
8	13812247	16	3472216	85	0.323316
8	13812247	16	3479149	85	0.353236
8	13812247	16	3479801	85	0.35691
8	13812247	16	3485306	85	0.432274
8	13812247	16	3485415	85	0.397147
8	13812247	16	3487755	85	0.432274
8	13812247	16	3488916	85	0.432274
8	13812247	16	3489382	85	0.432274
8	13812247	16	3490208	85	0.432274
8	13812247	16	3490573	85	0.432274
8	13812247	16	3493689	85	0.432274
8	13812247	16	3497450	85	0.432274
8	13883661	16	9200547	85	0.300881
8	13884633	16	9200547	85	0.300881
8	14337063	16	1310846	85	0.310278
8	14480732	16	6954320	85	0.301081
8	14483224	16	6954320	85	0.360624
8	14485260	16	6954320	85	0.360624
8	14485287	16	6954320	85	0.360624
8	14485859	16	6954320	85	0.360624
8	14486648	16	6954320	85	0.360624
8	14488030	16	6954320	85	0.360624
8	14488771	16	6954320	85	0.360624
8	14488800	16	6954320	85	0.366739
8	14490486	16	6954320	85	0.319435
8	14491492	16	6954320	85	0.319435
8	14491643	16	6954320	85	0.333808
8	14491699	16	6954320	85	0.319435
8	14491999	16	6954320	85	0.360624
8	14492136	16	6954320	85	0.319435
8	14492583	16	6954320	85	0.305858
8	14499368	16	6954320	85	0.342675
8	14501806	16	6954320	85	0.311222
8	14503480	16	6954320	85	0.302261
8	14503904	16	6954320	85	0.302261
8	14505154	16	7079242	85	0.312642
8	14706898	16	6732521	85	0.306085
8	14780597	16	10729983	85	0.311184
8	14783736	16	10728445	85	0.312466
8	14783736	16	10728515	85	0.312466
8	14783736	16	10729983	85	0.332857
8	14783736	16	10733448	85	0.31562
8	14835937	16	7561910	85	0.305441
8	14835956	16	7561910	85	0.305441
8	14877288	16	8465229	85	0.310642
8	14877288	16	8465764	85	0.310642
8	15012795	16	7188881	85	0.322155
8	15013168	16	7188881	85	0.322155
8	15143940	16	2125490	85	0.307278
8	15144440	16	2125490	85	0.307278
8	15146670	16	2125490	85	0.318691
8	15146871	16	2125490	85	0.307278
8	15146913	16	2125490	85	0.307278
8	15279151	16	293562	85	0.329465
8	15335529	16	7533069	85	0.316419
8	15377498	16	1938939	85	0.336115
8	15684680	16	5291758	85	0.347236
8	15684945	16	5291758	85	0.385119
8	15740920	16	8755226	85	0.30238
8	15772118	16	7628783	85	0.310568
8	15772160	16	7628783	85	0.310568
8	15998145	16	7211691	85	0.327133
8	15998145	16	7212889	85	0.327133
8	15998145	16	7212955	85	0.327133
8	15998145	16	7214964	85	0.347043
8	15998145	16	7216856	85	0.327133
8	15998145	16	7217187	85	0.342953
8	15998145	16	7218171	85	0.327133
8	15998145	16	7218300	85	0.327133
8	15998145	16	7219395	85	0.327133
8	15998145	16	7221632	85	0.327133
8	15998145	16	7223485	85	0.327133
8	15998145	16	7223624	85	0.327133
8	15998145	16	7224780	85	0.327133
8	15998145	16	7226136	85	0.327133
8	15998145	16	7226852	85	0.327133
8	15998145	16	7228097	85	0.312937
8	16074910	16	7329135	85	0.314821
8	16074910	16	7329285	85	0.314821
8	16074910	16	7329807	85	0.314821
8	16074910	16	7330774	85	0.332597
8	16074910	16	7332159	85	0.314821
8	16075039	16	7329135	85	0.314821
8	16075039	16	7329285	85	0.314821
8	16075039	16	7329807	85	0.314821
8	16075039	16	7330774	85	0.332597
8	16075039	16	7332159	85	0.314821
8	16075509	16	7330774	85	0.316053
8	16076198	16	7330774	85	0.316053
8	16076735	16	7330774	85	0.316053
8	16096464	16	4258005	85	0.308936
8	16132332	16	7330774	85	0.306939
8	16168724	16	5731887	85	0.30313
8	16168724	16	5742334	85	0.30313
8	16203330	16	7237287	85	0.301152
8	16286564	16	6302192	85	0.367612
8	16286564	16	6306364	85	0.306528
8	16286564	16	6313688	85	0.338169
8	16286564	16	6316504	85	0.338169
8	16286564	16	6327235	85	0.338169
8	16287428	16	6302192	85	0.344247
8	16287428	16	6313688	85	0.321552
8	16287428	16	6316504	85	0.321552
8	16287428	16	6327235	85	0.321552
8	16372084	16	8228159	85	0.305888
8	16372084	16	8231449	85	0.305888
8	16372417	16	8228159	85	0.305888
8	16372417	16	8231449	85	0.305888
8	16372429	16	8228159	85	0.305888
8	16372429	16	8231449	85	0.305888
8	16372431	16	8228159	85	0.305888
8	16372431	16	8231449	85	0.305888
8	16373214	16	8228159	85	0.305888
8	16373214	16	8231449	85	0.305888
8	16377244	16	6146634	85	0.305037
8	16379319	16	5489632	85	0.311725
8	16418358	16	4962132	85	0.331208
8	16428637	16	4962132	85	0.31212
8	16429308	16	4962132	85	0.31212
8	16429440	16	4962132	85	0.31212
8	16432455	16	4962132	85	0.30011
8	16433828	16	4962132	85	0.307351
8	16434303	16	4962132	85	0.307351
8	16439569	16	4962132	85	0.307918
8	16439914	16	4962132	85	0.307918
8	16442367	16	4962132	85	0.31212
8	16443149	16	4962132	85	0.31212
8	16445246	16	4962132	85	0.304425
8	16446563	16	4962132	85	0.302253
8	16448273	16	4962132	85	0.331827
8	16448568	16	4962132	85	0.331827
8	16449764	16	4962132	85	0.328809
8	16451289	16	4962132	85	0.331827
8	16453229	16	4962132	85	0.328809
8	16453410	16	4962132	85	0.30189
8	16460056	16	4962132	85	0.307918
8	16518275	16	4822377	85	0.309717
8	16518275	16	4823793	85	0.322821
8	16602757	16	7871313	85	0.312526
8	16602757	16	7871965	85	0.312526
8	16602757	16	7872430	85	0.312526
8	16602757	16	7872439	85	0.312526
8	16602757	16	7872474	85	0.312526
8	16602757	16	7872913	85	0.312526
8	16602757	16	7873320	85	0.312526
8	16602757	16	7873396	85	0.312526
8	16602757	16	7875242	85	0.312526
8	16633696	16	9134174	85	0.330587
8	16700415	16	495278	85	0.342218
8	16787703	16	3259442	85	0.330125
8	16787703	16	3259598	85	0.300175
8	16787703	16	3262710	85	0.311053
8	16814674	16	7188546	85	0.327245
8	16819485	16	7188546	85	0.327245
8	16820274	16	7188546	85	0.327245
8	16826100	16	7188546	85	0.339951
8	16827578	16	7188546	85	0.339951
8	16828007	16	7188546	85	0.300858
8	17032399	16	10724585	85	0.327954
8	17034509	16	10724585	85	0.349113
8	17035862	16	10724585	85	0.30982
8	17403344	16	9549969	85	0.301535
8	17406413	16	9566793	85	0.324655
8	17406413	16	9574513	85	0.324655
8	17502999	16	6118721	85	0.315047
8	17622097	16	7506789	85	0.301502
8	222522	16	20454196	85	0.306307
8	242262	16	24760195	85	0.32243
8	242262	16	24825892	85	0.354015
8	242262	16	24825893	85	0.354015
8	242262	16	24838988	85	0.354015
8	242611	16	24760195	85	0.32243
8	242611	16	24825892	85	0.354015
8	242611	16	24825893	85	0.354015
8	242611	16	24838988	85	0.354015
8	242758	16	24760195	85	0.32243
8	242758	16	24825892	85	0.354015
8	242758	16	24825893	85	0.354015
8	242758	16	24838988	85	0.354015
8	243067	16	24760195	85	0.32243
8	243067	16	24825892	85	0.354015
8	243067	16	24825893	85	0.354015
8	243067	16	24838988	85	0.354015
8	243069	16	24760195	85	0.32243
8	243069	16	24825892	85	0.354015
8	243069	16	24825893	85	0.354015
8	243069	16	24838988	85	0.354015
8	526546	16	15170906	85	0.302755
8	526546	16	15173746	85	0.302755
8	526546	16	15178688	85	0.302755
8	526546	16	15181527	85	0.302755
8	528110	16	29180415	85	0.316706
8	529776	16	29180415	85	0.303215
8	538263	16	23838345	85	0.319028
8	540756	16	29180415	85	0.300856
8	541617	16	29180415	85	0.306885
8	571611	16	29180415	85	0.310438
8	571611	16	29180710	85	0.313237
8	579457	16	18625561	85	0.306286
8	772796	16	14204643	85	0.311929
8	772796	16	14209296	85	0.311929
8	772796	16	14209417	85	0.311929
8	772796	16	14211411	85	0.311929
8	772796	16	14212350	85	0.311929
8	772796	16	14212516	85	0.311929
8	772796	16	14212727	85	0.311929
8	772796	16	14212799	85	0.311929
8	772796	16	14242253	85	0.311929
8	920107	16	24044921	85	0.306418
8	920107	16	24045354	85	0.306418
8	920107	16	24045720	85	0.306418
8	920107	16	24047003	85	0.306418
8	920107	16	24047271	85	0.306418
8	924305	16	24044921	85	0.305579
8	924305	16	24045354	85	0.305579
8	924305	16	24045720	85	0.305579
8	924305	16	24047003	85	0.305579
8	924305	16	24047271	85	0.305579
8	924746	16	24044921	85	0.32258
8	924746	16	24045354	85	0.32258
8	924746	16	24045720	85	0.32258
8	924746	16	24047003	85	0.32258
8	924746	16	24047271	85	0.32258
8	925510	16	24044921	85	0.355336
8	925510	16	24045354	85	0.355336
8	925510	16	24045720	85	0.355336
8	925510	16	24047003	85	0.355336
8	925510	16	24047271	85	0.355336
8	925510	16	25976582	85	0.300682
8	925510	16	25977007	85	0.300682
8	925510	16	25977514	85	0.300682
8	925510	16	25977900	85	0.300682
8	925510	16	25978057	85	0.300682
8	925510	16	25979718	85	0.300682
8	925510	16	25980255	85	0.300682
8	925510	16	25980329	85	0.300682
8	926857	16	24044921	85	0.32258
8	926857	16	24045354	85	0.32258
8	926857	16	24045720	85	0.32258
8	926857	16	24047003	85	0.32258
8	926857	16	24047271	85	0.32258
8	935425	16	24042071	85	0.319194
8	935425	16	24044921	85	0.392064
8	935425	16	24045354	85	0.392064
8	935425	16	24045720	85	0.392064
8	935425	16	24047003	85	0.392064
8	935425	16	24047271	85	0.392064
8	936662	16	21152470	85	0.317554
8	979622	16	11587482	85	0.308617
8	979624	16	11587482	85	0.308617
8	989564	16	12613477	85	0.353342
8	994175	16	19155288	85	0.312348
8	1104579	16	18640254	85	0.349482
8	1105431	16	18640254	85	0.310652
8	1108646	16	18640254	85	0.304377
8	1158487	16	26303655	85	0.324833
8	1186057	16	22750715	85	0.306841
8	1283473	16	22729846	85	0.303831
8	1283473	16	22730166	85	0.303831
8	1285157	16	22729846	85	0.327074
8	1285157	16	22730166	85	0.327074
8	1285358	16	22729846	85	0.3591
8	1285358	16	22730166	85	0.3591
8	1285358	16	22730776	85	0.302361
8	1285756	16	22729846	85	0.330163
8	1285756	16	22730166	85	0.330163
8	1286006	16	22729846	85	0.327074
8	1286006	16	22730166	85	0.327074
8	1286083	16	22729846	85	0.327074
8	1286083	16	22730166	85	0.327074
8	1286184	16	22729846	85	0.327074
8	1286184	16	22730166	85	0.327074
8	1286256	16	22729846	85	0.327074
8	1286256	16	22730166	85	0.327074
8	1286648	16	22729846	85	0.327074
8	1286648	16	22730166	85	0.327074
8	1286880	16	22729846	85	0.327074
8	1286880	16	22730166	85	0.327074
8	1286954	16	22729846	85	0.327074
8	1286954	16	22730166	85	0.327074
8	1287947	16	22729846	85	0.327074
8	1287947	16	22730166	85	0.327074
8	1287993	16	22729846	85	0.327074
8	1287993	16	22730166	85	0.327074
8	1288268	16	22729846	85	0.327074
8	1288268	16	22730166	85	0.327074
8	1291540	16	24138897	85	0.313938
8	1324936	16	26064782	85	0.375537
8	1324936	16	29326929	85	0.303666
8	1324936	16	29327055	85	0.347503
8	1324936	16	29328198	85	0.347503
8	1336238	16	26064782	85	0.332438
8	1336238	16	29327055	85	0.306737
8	1336238	16	29328198	85	0.306737
8	1588225	16	20712538	85	0.309197
8	1588225	16	20712837	85	0.309197
8	1588225	16	20714033	85	0.309197
8	1588225	16	20719627	85	0.309197
8	1588225	16	20725086	85	0.309197
8	1588225	16	20726035	85	0.309197
8	1588225	16	20727364	85	0.309197
8	1588225	16	20728166	85	0.309197
8	1588225	16	20732321	85	0.309197
8	1588225	16	20742185	85	0.309197
8	1588225	16	20743399	85	0.309197
8	1588225	16	20747104	85	0.309197
8	1588225	16	20748331	85	0.309197
8	1588225	16	20755650	85	0.309197
8	1588225	16	20755662	85	0.309197
8	1588225	16	20757590	85	0.309197
8	1588225	16	20758433	85	0.309197
8	1588225	16	20761804	85	0.309197
8	1634839	16	27706128	85	0.312855
8	1790565	16	29684572	85	0.307731
8	1821882	16	25928414	85	0.300397
8	1822423	16	17837065	85	0.313476
8	1872777	16	27068326	85	0.315704
8	1874054	16	27068326	85	0.315704
8	2009759	16	23681963	85	0.320205
8	2011637	16	24268580	85	0.352542
8	2011637	16	24269177	85	0.352542
8	2043581	16	12583271	85	0.309053
8	2065962	16	12239338	85	0.300944
8	2105576	16	19233618	85	0.354595
8	2130209	16	15651912	85	0.331255
8	2181540	16	19957906	85	0.323266
8	2182452	16	19957906	85	0.313801
8	2182612	16	19957906	85	0.334337
8	2183214	16	19957906	85	0.346794
8	2183434	16	19957906	85	0.301965
8	2183892	16	19957906	85	0.313801
8	2560652	16	19340905	85	0.316496
8	2594187	16	20153784	85	0.301819
8	2681951	16	26746039	85	0.302303
8	2681951	16	26746283	85	0.302303
8	2791333	16	26895754	85	0.315543
8	2791354	16	26895754	85	0.315543
8	2791357	16	26895754	85	0.315543
8	3033462	16	22896654	85	0.332207
8	3035808	16	23314851	85	0.318689
8	3145632	16	22240451	85	0.300099
8	3146783	16	22240451	85	0.337952
8	3146783	16	22240853	85	0.314854
8	3146823	16	22226016	85	0.304822
8	3146823	16	22231393	85	0.304822
8	3146823	16	22240451	85	0.37004
8	3146823	16	22240853	85	0.331468
8	3146823	16	22255898	85	0.304822
8	3146823	16	22256680	85	0.304822
8	3146823	16	22262938	85	0.304822
8	3147106	16	22240451	85	0.308288
8	3147287	16	20514370	85	0.30602
8	3147829	16	20514370	85	0.30602
8	3147932	16	22240451	85	0.322743
8	3147932	16	22240853	85	0.300685
8	3150440	16	16860046	85	0.336013
8	3150440	16	16860520	85	0.336013
8	3150440	16	16860874	85	0.317796
8	3150440	16	16865586	85	0.336013
8	3150440	16	16865964	85	0.336013
8	3150440	16	16868173	85	0.336013
8	3150440	16	16868707	85	0.336013
8	3150440	16	16868856	85	0.336013
8	3150440	16	16870295	85	0.336013
8	3150440	16	16870755	85	0.336013
8	3155957	16	22240451	85	0.313075
8	3155957	16	22255898	85	0.313075
8	3155957	16	22256680	85	0.313075
8	3155957	16	22262938	85	0.313075
8	3156066	16	22240451	85	0.313075
8	3156066	16	22255898	85	0.313075
8	3156066	16	22256680	85	0.313075
8	3156066	16	22262938	85	0.313075
8	3162078	16	22240451	85	0.328465
8	3162078	16	22255898	85	0.328465
8	3162078	16	22256680	85	0.328465
8	3162078	16	22262938	85	0.328465
8	3199233	16	22678830	85	0.302868
8	3200661	16	12121579	85	0.304014
8	3327418	16	16015428	85	0.341908
8	3328571	16	23082032	85	0.307444
8	3362537	16	16015428	85	0.333123
8	3363266	16	16015428	85	0.321056
8	3417822	16	22880922	85	0.300099
8	3417822	16	22881012	85	0.300099
8	3426669	16	24584643	85	0.302769
8	3429821	16	24584643	85	0.322532
8	3430560	16	24584643	85	0.322532
8	3432105	16	24584643	85	0.322532
8	3450317	16	24584643	85	0.368039
8	3451775	16	24584643	85	0.313759
8	3456639	16	24584643	85	0.306151
8	3459396	16	24584643	85	0.317976
8	3459997	16	24584643	85	0.317976
8	3621124	16	29314504	85	0.326312
8	3672195	16	19320719	85	0.301031
8	3672195	16	19323261	85	0.35257
8	3675877	16	19323261	85	0.321451
8	3739433	16	25046782	85	0.301149
8	3778013	16	16606226	85	0.303883
8	3778132	16	16606226	85	0.303883
8	3779140	16	16606226	85	0.324606
8	3780070	16	16606226	85	0.304986
8	3787843	16	28055178	85	0.318048
8	3787843	16	28055629	85	0.309299
8	3787843	16	28055722	85	0.318048
8	3787843	16	28056516	85	0.309299
8	3904178	16	26894466	85	0.312855
8	3957596	16	26566076	85	0.302769
8	3961531	16	26566076	85	0.302769
8	4040010	16	25468083	85	0.302639
8	4186925	16	14070276	85	0.323892
8	4211747	16	18123949	85	0.313314
8	4211747	16	18128208	85	0.341762
8	4211747	16	18163666	85	0.302239
8	4214061	16	18128208	85	0.308013
8	4214987	16	18128208	85	0.308013
8	4217780	16	19322422	85	0.30238
8	4285966	16	23594926	85	0.337622
8	4285966	16	23594939	85	0.322214
8	4285966	16	23594953	85	0.30089
8	4285966	16	23594956	85	0.30089
8	4285966	16	23594966	85	0.30089
8	4285966	16	23594967	85	0.30089
8	4294645	16	23594926	85	0.307982
8	4297167	16	23594926	85	0.342968
8	4297167	16	23594939	85	0.326382
8	4297167	16	23594953	85	0.311755
8	4297167	16	23594956	85	0.311755
8	4297167	16	23594966	85	0.311755
8	4297167	16	23594967	85	0.311755
8	4298091	16	23594926	85	0.307982
8	4298388	16	23594926	85	0.342968
8	4298388	16	23594939	85	0.326382
8	4298388	16	23594953	85	0.311755
8	4298388	16	23594956	85	0.311755
8	4298388	16	23594966	85	0.311755
8	4298388	16	23594967	85	0.311755
8	4299923	16	23594926	85	0.342968
8	4299923	16	23594939	85	0.326382
8	4299923	16	23594953	85	0.311755
8	4299923	16	23594956	85	0.311755
8	4299923	16	23594966	85	0.311755
8	4299923	16	23594967	85	0.311755
8	4319850	16	18974461	85	0.303546
8	4319850	16	18974519	85	0.31548
8	4320656	16	18974461	85	0.303546
8	4320656	16	18974519	85	0.31548
8	4388739	16	21922328	85	0.305205
8	4581429	16	11537143	85	0.321679
8	4609935	16	23755198	85	0.349437
8	4655593	16	15285027	85	0.311736
8	4735048	16	18683607	85	0.347236
8	4735327	16	18683607	85	0.305277
8	4751960	16	14213115	85	0.31216
8	4751960	16	14234139	85	0.31216
8	4751960	16	14242819	85	0.31216
8	4751960	16	14252240	85	0.31216
8	4751960	16	14253829	85	0.304071
8	4753006	16	14213115	85	0.338691
8	4753006	16	14234139	85	0.338691
8	4753006	16	14242819	85	0.338691
8	4753006	16	14252240	85	0.338691
8	4753006	16	14253829	85	0.330066
8	4753140	16	14213115	85	0.352661
8	4753140	16	14234139	85	0.352661
8	4753140	16	14242819	85	0.352661
8	4753140	16	14252240	85	0.352661
8	4753140	16	14253829	85	0.343754
8	4759654	16	23958017	85	0.375314
8	4759654	16	23959722	85	0.375314
8	4759654	16	23960257	85	0.375314
8	4759654	16	23960558	85	0.34614
8	4759654	16	23960886	85	0.375314
8	4761881	16	23958017	85	0.316496
8	4761881	16	23959722	85	0.316496
8	4761881	16	23960257	85	0.316496
8	4761881	16	23960886	85	0.316496
8	4962630	16	20568516	85	0.326642
8	4963641	16	20568516	85	0.326642
8	4964325	16	20568516	85	0.326642
8	4964874	16	20568516	85	0.326642
8	4965476	16	20568516	85	0.326642
8	4966703	16	20568516	85	0.326642
8	4966729	16	20568516	85	0.326642
8	5036045	16	15387151	85	0.334784
8	5051940	16	24499596	85	0.315498
8	5051940	16	24499599	85	0.315498
8	5051940	16	24499600	85	0.315498
8	5092185	16	19340905	85	0.358849
8	5115495	16	11705834	85	0.307489
8	5165212	16	16206170	85	0.312152
8	5170210	16	16911748	85	0.308569
8	5170210	16	16920099	85	0.308569
8	5170210	16	16946747	85	0.307249
8	5170210	16	16947346	85	0.351105
8	5192709	16	17832282	85	0.304833
8	5421692	16	29168052	85	0.30238
8	5503925	16	27432013	85	0.318527
8	5503957	16	27432013	85	0.318527
8	5653577	16	12202424	85	0.308262
8	5653577	16	12202572	85	0.308262
8	5654941	16	18122693	85	0.334176
8	5654941	16	18124616	85	0.321926
8	5654941	16	18132617	85	0.321926
8	5654941	16	18133145	85	0.321926
8	5654941	16	18133454	85	0.321926
8	5654941	16	18133521	85	0.321926
8	5654941	16	18134290	85	0.321926
8	5654941	16	18134816	85	0.321926
8	5654941	16	18136270	85	0.321926
8	5654941	16	18140017	85	0.321926
8	5656210	16	18122693	85	0.31401
8	5656210	16	18124616	85	0.310132
8	5656210	16	18132617	85	0.310132
8	5656210	16	18133145	85	0.310132
8	5656210	16	18133454	85	0.310132
8	5656210	16	18133521	85	0.310132
8	5656210	16	18134290	85	0.310132
8	5656210	16	18134816	85	0.310132
8	5656210	16	18136270	85	0.310132
8	5656210	16	18140017	85	0.310132
8	5662057	16	18124616	85	0.320406
8	5662057	16	18132617	85	0.320406
8	5662057	16	18133145	85	0.320406
8	5662057	16	18133454	85	0.320406
8	5662057	16	18133521	85	0.320406
8	5662057	16	18134290	85	0.320406
8	5662057	16	18134816	85	0.320406
8	5662057	16	18136270	85	0.320406
8	5662057	16	18140017	85	0.320406
8	5782697	16	18173811	85	0.300812
8	5782697	16	18182222	85	0.328725
8	5783780	16	18182222	85	0.308758
8	5785661	16	18182222	85	0.308758
8	5786144	16	18182222	85	0.308758
8	5801863	16	16712295	85	0.313878
8	5805338	16	16712295	85	0.313878
8	5805652	16	16712295	85	0.313878
8	5806041	16	16712295	85	0.313878
8	5808446	16	16712295	85	0.313878
8	5808451	16	16712295	85	0.313878
8	5813429	16	16712295	85	0.313878
8	5829408	16	23186602	85	0.301441
8	5829442	16	23186602	85	0.301441
8	5970409	16	27185019	85	0.318242
8	6025992	16	12083020	85	0.306779
8	6032731	16	20076183	85	0.311447
8	6032757	16	20076183	85	0.311447
8	6123594	16	27613736	85	0.326333
8	6123594	16	27613765	85	0.34067
8	6123805	16	27613736	85	0.326333
8	6123805	16	27613765	85	0.34067
8	6124638	16	27613736	85	0.326333
8	6124638	16	27613765	85	0.34067
8	6124933	16	27613736	85	0.358914
8	6124933	16	27613765	85	0.373195
8	6125368	16	27613736	85	0.358914
8	6125368	16	27613765	85	0.373195
8	6125898	16	27613736	85	0.326333
8	6125898	16	27613765	85	0.34067
8	6126809	16	27613736	85	0.309869
8	6126809	16	27613765	85	0.321282
8	6233321	16	27917792	85	0.317593
8	6233321	16	27926517	85	0.317914
8	6268222	16	28070808	85	0.320012
8	6270791	16	17497204	85	0.304198
8	6271076	16	17497204	85	0.304198
8	6271146	16	17497204	85	0.304198
8	6271261	16	17497204	85	0.304198
8	6271310	16	17497204	85	0.304198
8	6271496	16	17497204	85	0.304198
8	6271560	16	17497204	85	0.304198
8	6271719	16	17497204	85	0.304198
8	6271728	16	17497204	85	0.304198
8	6271775	16	17497204	85	0.304198
8	6271790	16	17497204	85	0.304198
8	6271809	16	17497204	85	0.304198
8	6272477	16	17497204	85	0.304198
8	6272481	16	17497204	85	0.304198
8	6272532	16	17497204	85	0.304198
8	6272543	16	17497204	85	0.304198
8	6272799	16	17497204	85	0.304198
8	6273071	16	17497204	85	0.304198
8	6273092	16	17497204	85	0.304198
8	6273215	16	28070808	85	0.304825
8	6273500	16	17497204	85	0.304198
8	6273796	16	17497204	85	0.304198
8	6273865	16	17497204	85	0.304198
8	6274022	16	17497204	85	0.304198
8	6274060	16	17497204	85	0.304198
8	6274484	16	17497204	85	0.304198
8	6274493	16	17497204	85	0.304198
8	6274579	16	17497204	85	0.304198
8	6468979	16	18108566	85	0.324297
8	6517055	16	17690378	85	0.301149
8	6517055	16	17691765	85	0.301149
8	6517055	16	17691862	85	0.301149
8	6517055	16	17694116	85	0.301149
8	6517055	16	17694607	85	0.301149
8	6517055	16	17695693	85	0.301149
8	6517055	16	17698483	85	0.301149
8	6517055	16	17700249	85	0.301149
8	6690210	16	25026494	85	0.301388
8	6754919	16	18036730	85	0.303959
8	6764340	16	11580930	85	0.30814
8	6801829	16	12144250	85	0.37668
8	6902647	16	17975028	85	0.312016
8	7951873	16	18709665	85	0.340401
8	7951873	16	18709962	85	0.340401
8	7951873	16	18711598	85	0.340401
8	7951873	16	18711987	85	0.340401
8	7952365	16	18709665	85	0.32761
8	7952365	16	18709962	85	0.32761
8	7952365	16	18711598	85	0.32761
8	7952365	16	18711987	85	0.32761
8	8529410	16	28310931	85	0.313432
8	8615063	16	23969925	85	0.316496
8	8615063	16	23975720	85	0.316496
8	8615063	16	23980288	85	0.316496
8	8615063	16	23987973	85	0.316496
8	8615063	16	23988211	85	0.316496
8	8615063	16	23989430	85	0.316496
8	8615063	16	23989502	85	0.316496
8	8615063	16	23989982	85	0.316496
8	8615063	16	23990620	85	0.316496
8	8615063	16	23990686	85	0.316496
8	8615063	16	23990713	85	0.316496
8	8615063	16	23990719	85	0.316496
8	8637113	16	12637363	85	0.310385
8	8701059	16	22760667	85	0.305274
8	8712030	16	22760667	85	0.370165
8	8820133	16	19479798	85	0.300099
8	8837354	16	16906746	85	0.331338
8	8837510	16	25946273	85	0.304822
8	8839351	16	12497605	85	0.300881
8	8904152	16	15057981	85	0.300734
8	8904152	16	15074602	85	0.342905
8	8904152	16	15267641	85	0.312188
8	9103067	16	27262164	85	0.305324
8	9145466	16	29257145	85	0.319131
8	9145466	16	29257291	85	0.319131
8	9145466	16	29258842	85	0.319131
8	9145466	16	29259245	85	0.319131
8	9145466	16	29259987	85	0.319131
8	9145466	16	29260696	85	0.300156
8	9194172	16	19278600	85	0.304157
8	9194172	16	19279464	85	0.304157
8	9194172	16	19279548	85	0.341909
8	9195240	16	19278600	85	0.304157
8	9195240	16	19279464	85	0.304157
8	9195240	16	19279548	85	0.341909
8	9237403	16	24232929	85	0.343171
8	9237708	16	24232929	85	0.332484
8	9279811	16	16614602	85	0.301834
8	9690624	16	23825581	85	0.319069
8	9690624	16	23825800	85	0.309658
8	9824136	16	28100466	85	0.302272
8	9826340	16	28100466	85	0.302272
8	9851138	16	13600456	85	0.30907
8	9852686	16	13600456	85	0.30907
8	9864980	16	13600456	85	0.317387
8	9894125	16	13600456	85	0.313884
8	9934555	16	13600456	85	0.311152
8	10060683	16	17567540	85	0.302545
8	10127037	16	26610900	85	0.32096
8	10127037	16	26623691	85	0.33397
8	10127037	16	26626997	85	0.30401
8	10131459	16	25509282	85	0.322381
8	10131459	16	25509426	85	0.322381
8	10131459	16	25509430	85	0.322381
8	10131459	16	25509461	85	0.322381
8	10131459	16	25509482	85	0.322381
8	10131459	16	25509518	85	0.322381
8	10131459	16	25509576	85	0.322381
8	10131459	16	25509891	85	0.322381
8	10131459	16	25510461	85	0.322381
8	10131459	16	25510625	85	0.31469
8	10131459	16	25510655	85	0.322381
8	10131459	16	25510899	85	0.322381
8	10288436	16	16918727	85	0.317581
8	10288436	16	16920884	85	0.317581
8	10311425	16	16917587	85	0.302769
8	10311425	16	16918727	85	0.342999
8	10311425	16	16920884	85	0.342999
8	10314169	16	16917587	85	0.302769
8	10314169	16	16918727	85	0.342999
8	10314169	16	16920884	85	0.342999
8	10333359	16	16918727	85	0.317581
8	10333359	16	16920884	85	0.317581
8	10370714	16	23130426	85	0.334977
8	10431002	16	16985256	85	0.309463
8	10486276	16	25909571	85	0.322532
8	10625609	16	16097327	85	0.312188
8	10804346	16	17784778	85	0.301397
8	10804346	16	17784779	85	0.301397
8	10958723	16	18336855	85	0.340555
8	10962244	16	18336855	85	0.312974
8	10991421	16	20353370	85	0.313774
8	10991421	16	20358082	85	0.313774
8	10991421	16	20358404	85	0.313774
8	11058023	16	16047500	85	0.310166
8	11069183	16	16047500	85	0.334445
8	11083397	16	16047500	85	0.314754
8	11083708	16	16047500	85	0.314754
8	11118818	16	24973293	85	0.302673
8	11187239	16	21203956	85	0.305349
8	11187239	16	21213971	85	0.307022
8	11190164	16	21203956	85	0.308147
8	11224442	16	15594577	85	0.30907
8	11224442	16	15595412	85	0.30907
8	11285609	16	11739196	85	0.324398
8	11285609	16	11740607	85	0.324398
8	11285609	16	11742066	85	0.324398
8	11359380	16	19942527	85	0.310854
8	11362243	16	19942527	85	0.340555
8	11362243	16	19943026	85	0.330209
8	11367038	16	19943026	85	0.313774
8	11368219	16	19943026	85	0.313774
8	11369177	16	19943026	85	0.313774
8	11370733	16	19943026	85	0.313774
8	11452638	16	21678069	85	0.305277
8	11468586	16	26746039	85	0.303831
8	11468586	16	26746283	85	0.303831
8	11468586	16	26751266	85	0.327074
8	11527910	16	23825581	85	0.325649
8	11527910	16	23825800	85	0.358806
8	11530493	16	23825800	85	0.320604
8	11685409	16	28622686	85	0.300922
8	11686770	16	17768437	85	0.367567
8	11686770	16	17768682	85	0.338994
8	11686770	16	17772714	85	0.313075
8	11686770	16	17772749	85	0.313075
8	11686770	16	17773375	85	0.313075
8	11702441	16	17768437	85	0.367567
8	11702441	16	17768682	85	0.338994
8	11702441	16	17772714	85	0.313075
8	11702441	16	17772749	85	0.313075
8	11702441	16	17773375	85	0.313075
8	11703002	16	17768437	85	0.367567
8	11703002	16	17768682	85	0.338994
8	11703002	16	17772714	85	0.313075
8	11703002	16	17772749	85	0.313075
8	11703002	16	17773375	85	0.313075
8	11755055	16	25870104	85	0.300712
8	11859740	16	15078997	85	0.314927
8	11892842	16	25210601	85	0.343536
8	11892842	16	25211385	85	0.343536
8	11892842	16	25211842	85	0.343536
8	11892842	16	25213983	85	0.343536
8	11899248	16	15500697	85	0.313217
8	11914773	16	26699860	85	0.304434
8	11975156	16	26599780	85	0.330513
8	11975156	16	26601268	85	0.330513
8	11977320	16	26598824	85	0.338331
8	11992591	16	23908271	85	0.312016
8	12179695	16	22858322	85	0.319523
8	12179695	16	22858359	85	0.334893
8	12430688	16	29266460	85	0.315292
8	12430688	16	29267522	85	0.315292
8	12430688	16	29269883	85	0.315292
8	12430688	16	29277852	85	0.382996
8	12430688	16	29279352	85	0.347975
8	12430688	16	29280157	85	0.332608
8	12430688	16	29280242	85	0.347975
8	12430688	16	29280804	85	0.332608
8	12430688	16	29281309	85	0.332608
8	12430688	16	29281464	85	0.347975
8	12430688	16	29281891	85	0.347975
8	12430688	16	29283406	85	0.347975
8	12430688	16	29284019	85	0.332608
8	12430688	16	29284381	85	0.332608
8	12430688	16	29284689	85	0.332608
8	12430688	16	29285022	85	0.332608
8	12430688	16	29285151	85	0.332608
8	12430688	16	29285157	85	0.332608
8	12430688	16	29285346	85	0.332608
8	12430688	16	29285937	85	0.332608
8	12430688	16	29286443	85	0.332608
8	12430688	16	29289542	85	0.347975
8	12430688	16	29291284	85	0.347975
8	12430688	16	29291766	85	0.347975
8	12430688	16	29293267	85	0.318448
8	12430688	16	29296574	85	0.364709
8	12430688	16	29296721	85	0.347975
8	12430688	16	29297599	85	0.347975
8	12430688	16	29298214	85	0.364709
8	12430688	16	29299788	85	0.347975
8	12430688	16	29300441	85	0.364709
8	12430688	16	29301068	85	0.347975
8	12430688	16	29302952	85	0.318448
8	12430688	16	29303601	85	0.332608
8	12516453	16	25259516	85	0.30313
8	12516453	16	25261487	85	0.30313
8	12516453	16	25261756	85	0.30313
8	12516453	16	25263041	85	0.30313
8	12516453	16	25269335	85	0.30313
8	12516453	16	25269336	85	0.30313
8	12516453	16	25269461	85	0.30313
8	12516453	16	25269703	85	0.30313
8	12516453	16	25274427	85	0.30313
8	12516453	16	25275113	85	0.308909
8	12516453	16	25294621	85	0.30313
8	12516857	16	25259516	85	0.30313
8	12516857	16	25261487	85	0.30313
8	12516857	16	25261756	85	0.30313
8	12516857	16	25263041	85	0.30313
8	12516857	16	25269335	85	0.30313
8	12516857	16	25269336	85	0.30313
8	12516857	16	25269461	85	0.30313
8	12516857	16	25269703	85	0.30313
8	12516857	16	25274427	85	0.30313
8	12516857	16	25275113	85	0.308909
8	12516857	16	25294621	85	0.30313
8	12524432	16	14097471	85	0.312581
8	12525629	16	14097471	85	0.312581
8	12551120	16	18036730	85	0.308936
8	12564704	16	14107727	85	0.325072
8	12640806	16	20415491	85	0.301397
8	13038952	16	14464538	85	0.30313
8	13057745	16	13767885	85	0.305277
8	13058666	16	14464538	85	0.34826
8	13095764	16	12540424	85	0.361036
8	13095764	16	12549359	85	0.325326
8	13097586	16	12540424	85	0.323387
8	13106288	16	14464538	85	0.318596
8	13116035	16	14464538	85	0.306997
8	13116072	16	14464538	85	0.306997
8	13124181	16	14464538	85	0.313893
8	13128363	16	14464538	85	0.302064
8	13131656	16	14464538	85	0.313893
8	13132658	16	14464538	85	0.302064
8	13138160	16	14464538	85	0.302064
8	13139810	16	14464538	85	0.313893
8	13141743	16	14464538	85	0.313893
8	13142624	16	14464538	85	0.313893
8	13142895	16	14464538	85	0.309053
8	13143379	16	14464538	85	0.313893
8	13146566	16	14464538	85	0.306997
8	13146630	16	14464538	85	0.306997
8	13148221	16	14464538	85	0.306997
8	13148573	16	14464538	85	0.306997
8	13153938	16	14464538	85	0.306997
8	13154611	16	14464538	85	0.306997
8	13169374	16	14464538	85	0.306997
8	13417514	16	26296096	85	0.322406
8	13417514	16	26296292	85	0.322406
8	13661015	16	20166875	85	0.309862
8	13716318	16	19255709	85	0.357958
8	13716318	16	19255825	85	0.357958
8	13716318	16	19255844	85	0.357958
8	13716318	16	19255857	85	0.357958
8	13716318	16	19255947	85	0.302239
8	13825506	16	24342531	85	0.327857
8	13825506	16	24343170	85	0.327857
8	13825506	16	24343763	85	0.327857
8	13848943	16	17338465	85	0.307367
8	13848943	16	17338510	85	0.307367
8	13848943	16	17338975	85	0.307367
8	13895985	16	25400448	85	0.319201
8	13896362	16	25400448	85	0.319201
8	14462377	16	17302597	85	0.316105
8	14571237	16	16097861	85	0.304212
8	14641726	16	13866083	85	0.302279
8	14717007	16	19473265	85	0.316472
8	14881568	16	17032158	85	0.315028
8	14935699	16	11561890	85	0.351322
8	14936649	16	15161289	85	0.343815
8	15145963	16	14876875	85	0.307263
8	15146162	16	14876875	85	0.307263
8	15147029	16	14876875	85	0.307263
8	15147033	16	14876875	85	0.307263
8	15150755	16	14876875	85	0.307263
8	15151353	16	14876875	85	0.307263
8	15151383	16	14876875	85	0.307263
8	15152926	16	14876875	85	0.307263
8	15153142	16	14876875	85	0.307263
8	15153706	16	14876875	85	0.307263
8	15153770	16	14876875	85	0.307263
8	15154939	16	14876875	85	0.307263
8	15155780	16	14876875	85	0.307263
8	15156070	16	14876875	85	0.307263
8	15156201	16	14876875	85	0.307263
8	15156691	16	14876875	85	0.307263
8	15156936	16	14876875	85	0.307263
8	15208280	16	14235756	85	0.322691
8	15208280	16	14338233	85	0.308569
8	15308018	16	24282599	85	0.31607
8	15308018	16	24302447	85	0.343211
8	15308018	16	24304444	85	0.343211
8	15311061	16	24282599	85	0.304313
8	15311061	16	24302447	85	0.327862
8	15311061	16	24304444	85	0.327862
8	15312127	16	24282599	85	0.30356
8	15312127	16	24302447	85	0.327185
8	15312127	16	24304444	85	0.327185
8	15313284	16	24282599	85	0.320009
8	15313284	16	24302447	85	0.344773
8	15313284	16	24304444	85	0.344773
8	15684945	16	24403398	85	0.302769
8	15738711	16	28800047	85	0.309186
8	15738711	16	28801465	85	0.309186
8	15922446	16	23279918	85	0.300515
8	15922446	16	23280055	85	0.322288
8	15957786	16	22303818	85	0.302741
8	16161048	16	23776941	85	0.313774
8	16429331	16	28018833	85	0.305579
8	16599018	16	19402345	85	0.424386
8	16599018	16	19439148	85	0.399716
8	16599018	16	19453062	85	0.344046
8	16599018	16	19453188	85	0.344046
8	16599018	16	19457404	85	0.344046
8	16599018	16	19459785	85	0.344046
8	16599018	16	19460765	85	0.344046
8	16599018	16	19462036	85	0.367384
8	16599018	16	19470320	85	0.344046
8	16681399	16	11549449	85	0.342141
8	16681399	16	11550629	85	0.319104
8	16681399	16	11553078	85	0.342141
8	16681399	16	11553501	85	0.342141
8	16681399	16	11557424	85	0.342141
8	16681399	16	11558968	85	0.342141
8	16681399	16	11559912	85	0.342141
8	16684253	16	11549449	85	0.335608
8	16684253	16	11550629	85	0.315173
8	16684253	16	11553078	85	0.335608
8	16684253	16	11553501	85	0.335608
8	16684253	16	11557424	85	0.335608
8	16684253	16	11558968	85	0.335608
8	16684253	16	11559912	85	0.335608
8	16686821	16	11549449	85	0.335608
8	16686821	16	11550629	85	0.315173
8	16686821	16	11553078	85	0.335608
8	16686821	16	11553501	85	0.335608
8	16686821	16	11557424	85	0.335608
8	16686821	16	11558968	85	0.335608
8	16686821	16	11559912	85	0.335608
8	16783318	16	25451126	85	0.334901
8	16791769	16	13529122	85	0.374263
8	16791769	16	13529334	85	0.374263
8	16791769	16	13530962	85	0.374263
8	16791769	16	13560147	85	0.338857
8	16791769	16	13562809	85	0.338857
8	16791769	16	13569545	85	0.323777
8	16791769	16	13569556	85	0.323777
8	16791769	16	13573791	85	0.323777
8	16923026	16	12959255	85	0.328665
8	16924115	16	12959255	85	0.309021
8	17233662	16	27072997	85	0.316765
8	17235567	16	27072997	85	0.335315
8	17286584	16	21180311	85	0.317732
8	17435699	16	14389753	85	0.325791
8	17435699	16	14390160	85	0.325791
8	17435699	16	14390604	85	0.313619
8	17435699	16	14390653	85	0.313619
8	17482846	16	11708464	85	0.301554
8	17482848	16	11708464	85	0.301554
8	17486748	16	11708464	85	0.311606
8	17497959	16	20089754	85	0.305354
8	17530962	16	23958017	85	0.361109
8	17530962	16	23959722	85	0.361109
8	17530962	16	23960257	85	0.361109
8	17530962	16	23960558	85	0.335957
8	17530962	16	23960886	85	0.361109
8	17602863	16	28651460	85	0.314797
8	17654956	16	15923227	85	0.318615
8	267031	16	55482531	85	0.312218
8	268266	16	52949698	85	0.314662
8	268356	16	52949698	85	0.314662
8	276523	16	50405484	85	0.305104
8	558313	16	32365071	85	0.315505
8	610235	16	33467160	85	0.30211
8	632223	16	30888966	85	0.329262
8	632749	16	30888966	85	0.329262
8	760304	16	55129213	85	0.300809
8	760304	16	55129548	85	0.300809
8	918914	16	32441368	85	0.301743
8	994175	16	60327611	85	0.336395
8	994175	16	60330777	85	0.303384
8	1014366	16	57678291	85	0.336176
8	1061571	16	61752005	85	0.316769
8	1061571	16	61763165	85	0.316769
8	1061571	16	61764741	85	0.316769
8	1061571	16	61764893	85	0.316769
8	1156506	16	32020546	85	0.494048
8	1156506	16	32020547	85	0.494048
8	1156506	16	32164370	85	0.487952
8	1156506	16	32530909	85	0.494048
8	1156506	16	32531246	85	0.494048
8	1212030	16	61231025	85	0.300349
8	1212030	16	61250078	85	0.300349
8	1212030	16	61311569	85	0.300349
8	1232547	16	33439482	85	0.494048
8	1324165	16	56378611	85	0.306206
8	1438703	16	58023749	85	0.348078
8	1473357	16	46415686	85	0.313047
8	1504941	16	58684999	85	0.338391
8	1513393	16	30895716	85	0.305049
8	1883178	16	53391457	85	0.322088
8	2008412	16	56056862	85	0.305647
8	2008412	16	56058142	85	0.305647
8	2008412	16	56062718	85	0.334445
8	2008412	16	56063547	85	0.334445
8	2008412	16	56064800	85	0.334445
8	2008412	16	56069371	85	0.334445
8	2008412	16	56069625	85	0.334445
8	2008412	16	56074345	85	0.334445
8	2014512	16	58808505	85	0.308362
8	2014512	16	58809494	85	0.308362
8	2014512	16	58809783	85	0.308362
8	2014512	16	58810709	85	0.308362
8	2014512	16	58816675	85	0.308637
8	2014512	16	58816939	85	0.308637
8	2014512	16	58816940	85	0.308637
8	2105833	16	33400465	85	0.34536
8	2181540	16	50173121	85	0.37595
8	2181933	16	50173121	85	0.326936
8	2226396	16	56003656	85	0.307489
8	2237822	16	61053932	85	0.356529
8	2297223	16	32273701	85	0.311464
8	2305512	16	32273701	85	0.344681
8	2306502	16	32273701	85	0.317674
8	2563918	16	57831336	85	0.30154
8	2598387	16	58720061	85	0.305889
8	2681875	16	60344982	85	0.315399
8	2681875	16	60350846	85	0.315399
8	2681875	16	60358479	85	0.33054
8	2681875	16	60358539	85	0.315399
8	2866155	16	57889371	85	0.302431
8	2870373	16	57889371	85	0.325459
8	2872131	16	57889371	85	0.307177
8	2961057	16	51406327	85	0.313764
8	2961057	16	51416730	85	0.32704
8	3011540	16	49600683	85	0.300593
8	3056413	16	51467402	85	0.317083
8	3060078	16	51467402	85	0.317083
8	3060608	16	51467402	85	0.317083
8	3067215	16	51467402	85	0.342345
8	3099535	16	51488428	85	0.302564
8	3099536	16	51488428	85	0.302564
8	3120856	16	62228936	85	0.320224
8	3122111	16	62228936	85	0.338549
8	3138093	16	51622455	85	0.329594
8	3138093	16	51623435	85	0.329594
8	3138275	16	51622455	85	0.312384
8	3138275	16	51623435	85	0.312384
8	3138500	16	51622455	85	0.329594
8	3138500	16	51623435	85	0.329594
8	3148579	16	51223414	85	0.3319
8	3150252	16	51223414	85	0.317614
8	3159349	16	55223305	85	0.349868
8	3296939	16	51399996	85	0.40153
8	3296939	16	51400230	85	0.40153
8	3296939	16	51400303	85	0.40153
8	3296939	16	51402514	85	0.40153
8	3296939	16	51404261	85	0.40153
8	3296939	16	51404662	85	0.40153
8	3296939	16	51405374	85	0.40153
8	3296939	16	51405581	85	0.40153
8	3296939	16	51406223	85	0.40153
8	3296939	16	51406455	85	0.40153
8	3296939	16	51413948	85	0.40153
8	3296939	16	51418260	85	0.40153
8	3296939	16	51418833	85	0.40153
8	3296939	16	51418884	85	0.40153
8	3296939	16	51418911	85	0.40153
8	3296939	16	51419412	85	0.40153
8	3296939	16	51425890	85	0.40153
8	3299218	16	51399996	85	0.40153
8	3299218	16	51400230	85	0.40153
8	3299218	16	51400303	85	0.40153
8	3299218	16	51402514	85	0.40153
8	3299218	16	51404261	85	0.40153
8	3299218	16	51404662	85	0.40153
8	3299218	16	51405374	85	0.40153
8	3299218	16	51405581	85	0.40153
8	3299218	16	51406223	85	0.40153
8	3299218	16	51406455	85	0.40153
8	3299218	16	51413948	85	0.40153
8	3299218	16	51418260	85	0.40153
8	3299218	16	51418833	85	0.40153
8	3299218	16	51418884	85	0.40153
8	3299218	16	51418911	85	0.40153
8	3299218	16	51419412	85	0.40153
8	3299218	16	51425890	85	0.40153
8	3300016	16	51399996	85	0.427051
8	3300016	16	51400230	85	0.427051
8	3300016	16	51400303	85	0.427051
8	3300016	16	51402514	85	0.427051
8	3300016	16	51404261	85	0.427051
8	3300016	16	51404662	85	0.427051
8	3300016	16	51405374	85	0.427051
8	3300016	16	51405581	85	0.427051
8	3300016	16	51406223	85	0.427051
8	3300016	16	51406455	85	0.427051
8	3300016	16	51413948	85	0.427051
8	3300016	16	51418260	85	0.427051
8	3300016	16	51418833	85	0.427051
8	3300016	16	51418884	85	0.427051
8	3300016	16	51418911	85	0.427051
8	3300016	16	51419412	85	0.427051
8	3300016	16	51425890	85	0.427051
8	3300870	16	51399996	85	0.40153
8	3300870	16	51400230	85	0.40153
8	3300870	16	51400303	85	0.40153
8	3300870	16	51402514	85	0.40153
8	3300870	16	51404261	85	0.40153
8	3300870	16	51404662	85	0.40153
8	3300870	16	51405374	85	0.40153
8	3300870	16	51405581	85	0.40153
8	3300870	16	51406223	85	0.40153
8	3300870	16	51406455	85	0.40153
8	3300870	16	51413948	85	0.40153
8	3300870	16	51418260	85	0.40153
8	3300870	16	51418833	85	0.40153
8	3300870	16	51418884	85	0.40153
8	3300870	16	51418911	85	0.40153
8	3300870	16	51419412	85	0.40153
8	3300870	16	51425890	85	0.40153
8	3330109	16	49243067	85	0.30513
8	3331053	16	49243067	85	0.307127
8	3331675	16	49243067	85	0.307127
8	3331721	16	49243067	85	0.307127
8	3331740	16	49243067	85	0.307127
8	3331778	16	49243067	85	0.307127
8	3332021	16	49243067	85	0.303712
8	3348108	16	31403799	85	0.331457
8	3348280	16	31403799	85	0.331457
8	3348306	16	31403799	85	0.331457
8	3348349	16	31403799	85	0.331457
8	3348390	16	31403799	85	0.331457
8	3348396	16	31403799	85	0.326741
8	3348542	16	31403799	85	0.331457
8	3348598	16	31403799	85	0.331457
8	3348698	16	31403799	85	0.331457
8	3349112	16	31403799	85	0.305377
8	3353541	16	60102172	85	0.315704
8	3353541	16	60102831	85	0.315704
8	3353541	16	60103787	85	0.315704
8	3353541	16	60104800	85	0.315704
8	3593457	16	57716731	85	0.306168
8	3631510	16	57046423	85	0.317976
8	3631510	16	57046823	85	0.317976
8	3683554	16	56937329	85	0.301294
8	3823285	16	52640667	85	0.318248
8	3836454	16	52646376	85	0.305936
8	3836454	16	52647170	85	0.305936
8	3836454	16	52648554	85	0.305936
8	3836454	16	52648731	85	0.305936
8	3836454	16	52649306	85	0.305936
8	3836454	16	52649310	85	0.305936
8	3836454	16	52650629	85	0.305936
8	3836454	16	52650909	85	0.303248
8	3843067	16	53738283	85	0.310247
8	3843300	16	53738283	85	0.310247
8	3843661	16	53738283	85	0.312156
8	3843664	16	53738283	85	0.312156
8	3843718	16	53738283	85	0.312156
8	3844338	16	53738283	85	0.317021
8	3929076	16	53771162	85	0.309422
8	3951652	16	32529785	85	0.317674
8	3971074	16	54671383	85	0.324972
8	3971666	16	54671383	85	0.300099
8	3972230	16	54671383	85	0.322531
8	4079147	16	59242457	85	0.35254
8	4079147	16	59242738	85	0.305277
8	4079147	16	59242764	85	0.327857
8	4079147	16	59246351	85	0.327857
8	4079147	16	59250822	85	0.325326
8	4079147	16	59265304	85	0.327857
8	4079147	16	59265392	85	0.327857
8	4079147	16	59268271	85	0.327857
8	4079147	16	59268999	85	0.327857
8	4079147	16	59271919	85	0.305277
8	4090834	16	59624134	85	0.305059
8	4090973	16	59624134	85	0.305059
8	4211747	16	31192239	85	0.313678
8	4288056	16	33421373	85	0.320521
8	4349763	16	48523018	85	0.311045
8	4397892	16	32410615	85	0.313448
8	4398366	16	32410615	85	0.313448
8	4401878	16	51288514	85	0.337391
8	4414316	16	52274621	85	0.326461
8	4482561	16	62230868	85	0.305779
8	4508910	16	33296056	85	0.305798
8	4714005	16	33974960	85	0.310734
8	4714005	16	33975611	85	0.302868
8	4714005	16	33975612	85	0.302868
8	4714012	16	33974960	85	0.310734
8	4714012	16	33975611	85	0.302868
8	4714012	16	33975612	85	0.302868
8	4746311	16	58906848	85	0.333593
8	4746311	16	58922564	85	0.302868
8	4746311	16	58924135	85	0.302868
8	4746311	16	58927156	85	0.302868
8	4746311	16	58929072	85	0.302868
8	4746311	16	58935722	85	0.302868
8	4746311	16	58936530	85	0.302868
8	4746311	16	58939822	85	0.302868
8	4811915	16	32505282	85	0.325167
8	4922767	16	46420000	85	0.311751
8	4937312	16	32891268	85	0.303538
8	4937867	16	32891268	85	0.303538
8	4938171	16	32891268	85	0.303538
8	4993819	16	52131051	85	0.309379
8	4993943	16	52131051	85	0.309379
8	5008679	16	33412197	85	0.305363
8	5092673	16	60081048	85	0.368526
8	5148844	16	55522679	85	0.306823
8	5149925	16	55522679	85	0.306823
8	5151122	16	59812930	85	0.300215
8	5151122	16	59812935	85	0.300215
8	5249176	16	33594349	85	0.330223
8	5249256	16	33594349	85	0.330223
8	5249903	16	33594349	85	0.330223
8	5250533	16	33594349	85	0.330223
8	5252599	16	62195125	85	0.307007
8	5316768	16	55804227	85	0.335572
8	5316768	16	55816975	85	0.334645
8	5316768	16	55819305	85	0.334645
8	5316768	16	55819323	85	0.32768
8	5316768	16	55820852	85	0.334645
8	5316768	16	55822219	85	0.334645
8	5316849	16	55804227	85	0.335572
8	5316849	16	55816975	85	0.334645
8	5316849	16	55819305	85	0.334645
8	5316849	16	55819323	85	0.32768
8	5316849	16	55820852	85	0.334645
8	5316849	16	55822219	85	0.334645
8	5317340	16	55804227	85	0.321133
8	5317340	16	55816975	85	0.321312
8	5317340	16	55819305	85	0.321312
8	5317340	16	55819323	85	0.314798
8	5317340	16	55820852	85	0.321312
8	5317340	16	55822219	85	0.321312
8	5317617	16	55804227	85	0.309864
8	5317617	16	55819323	85	0.302064
8	5318936	16	55804227	85	0.335572
8	5318936	16	55816975	85	0.334645
8	5318936	16	55819305	85	0.334645
8	5318936	16	55819323	85	0.32768
8	5318936	16	55820852	85	0.334645
8	5318936	16	55822219	85	0.334645
8	5319851	16	55804227	85	0.350741
8	5319851	16	55804536	85	0.311398
8	5319851	16	55805527	85	0.311398
8	5319851	16	55805615	85	0.311398
8	5319851	16	55816975	85	0.348652
8	5319851	16	55819305	85	0.348652
8	5319851	16	55819323	85	0.341213
8	5319851	16	55820852	85	0.348652
8	5319851	16	55822219	85	0.348652
8	5320601	16	55804227	85	0.338656
8	5320601	16	55816975	85	0.328342
8	5320601	16	55819305	85	0.328342
8	5320601	16	55819323	85	0.316531
8	5320601	16	55820852	85	0.328342
8	5320601	16	55822219	85	0.328342
8	5400221	16	51020744	85	0.337161
8	5400856	16	51020744	85	0.320079
8	5409371	16	49430229	85	0.32588
8	5409371	16	49433588	85	0.302282
8	5409371	16	49433804	85	0.302282
8	5409371	16	49434882	85	0.302282
8	5426193	16	50131256	85	0.348637
8	5503925	16	48508966	85	0.304094
8	5503957	16	48508966	85	0.304094
8	5513388	16	50634151	85	0.309059
8	5513388	16	50639598	85	0.309059
8	5513388	16	50640115	85	0.309059
8	5513388	16	50640785	85	0.309059
8	5514404	16	50634151	85	0.30065
8	5514404	16	50639598	85	0.30065
8	5514404	16	50640115	85	0.30065
8	5514404	16	50640785	85	0.30065
8	5522314	16	50624089	85	0.332797
8	5522314	16	50627852	85	0.300734
8	5522314	16	50634151	85	0.302709
8	5522314	16	50639598	85	0.302709
8	5522314	16	50640115	85	0.302709
8	5522314	16	50640785	85	0.302709
8	5533560	16	51798023	85	0.302583
8	5533560	16	51798046	85	0.302583
8	5533702	16	51798023	85	0.302583
8	5533702	16	51798046	85	0.302583
8	5533822	16	51798023	85	0.302583
8	5533822	16	51798046	85	0.302583
8	5598258	16	59242246	85	0.303899
8	5600979	16	49665164	85	0.356314
8	5605191	16	52589221	85	0.336237
8	5676058	16	55736675	85	0.317185
8	6166208	16	54870713	85	0.337862
8	6166208	16	54882205	85	0.339367
8	6195817	16	33466208	85	0.30413
8	6198168	16	33466208	85	0.331399
8	6198414	16	33466208	85	0.331399
8	6198440	16	33466208	85	0.336338
8	6199755	16	33466208	85	0.326733
8	6200413	16	33466208	85	0.304989
8	6200899	16	33466208	85	0.304989
8	6201929	16	33466208	85	0.341564
8	6210548	16	46422165	85	0.31633
8	6210796	16	46422165	85	0.31633
8	6229281	16	57880243	85	0.307604
8	6296893	16	52104747	85	0.303916
8	6299872	16	52104747	85	0.307216
8	6317425	16	55253147	85	0.305954
8	6327836	16	55253147	85	0.305954
8	6378056	16	58322860	85	0.30065
8	6378070	16	58322860	85	0.30065
8	6379456	16	58322860	85	0.30065
8	6380467	16	58322860	85	0.318905
8	6595665	16	56661673	85	0.316634
8	6758655	16	50295551	85	0.338023
8	6913850	16	59886113	85	0.321137
8	6984762	16	58072570	85	0.323293
8	7056634	16	51227573	85	0.310177
8	7056634	16	51230678	85	0.310177
8	7056861	16	51227573	85	0.310177
8	7056861	16	51230678	85	0.310177
8	7057369	16	51227573	85	0.310177
8	7057369	16	51230678	85	0.310177
8	7291184	16	33495291	85	0.317674
8	7291184	16	33495292	85	0.317674
8	7750112	16	51870839	85	0.303531
8	7750112	16	61663234	85	0.303531
8	7750112	16	61667189	85	0.303531
8	7752466	16	60417410	85	0.310294
8	7998012	16	46417851	85	0.326258
8	8070806	16	55800124	85	0.321473
8	8078404	16	55832121	85	0.307848
8	8078420	16	55832121	85	0.307848
8	8081580	16	52817511	85	0.350304
8	8081584	16	52817511	85	0.350304
8	8153165	16	55270486	85	0.311332
8	8159159	16	55258655	85	0.308013
8	8159159	16	55261333	85	0.308013
8	8159159	16	55270486	85	0.311199
8	8159232	16	55258655	85	0.308013
8	8159232	16	55261333	85	0.308013
8	8159232	16	55270486	85	0.311199
8	8159744	16	55258655	85	0.308013
8	8159744	16	55261333	85	0.308013
8	8159744	16	55270486	85	0.311199
8	8160408	16	55258655	85	0.304642
8	8160408	16	55261333	85	0.304642
8	8160408	16	55270486	85	0.311332
8	8160731	16	55258655	85	0.303709
8	8160731	16	55261333	85	0.303709
8	8160731	16	55270486	85	0.313745
8	8160895	16	55258655	85	0.303709
8	8160895	16	55261333	85	0.303709
8	8160895	16	55270486	85	0.313745
8	8162258	16	55258655	85	0.303709
8	8162258	16	55261333	85	0.303709
8	8162258	16	55270486	85	0.313745
8	8162963	16	55258655	85	0.304642
8	8162963	16	55261333	85	0.304642
8	8162963	16	55270486	85	0.311332
8	8163779	16	55258655	85	0.304642
8	8163779	16	55261333	85	0.304642
8	8163779	16	55270486	85	0.311332
8	8190755	16	61947630	85	0.313774
8	8190755	16	61948075	85	0.313774
8	8190755	16	61948319	85	0.313774
8	8190755	16	61948433	85	0.313774
8	8190755	16	61948885	85	0.313774
8	8194382	16	61947630	85	0.313774
8	8194382	16	61948075	85	0.313774
8	8194382	16	61948319	85	0.313774
8	8194382	16	61948433	85	0.313774
8	8194382	16	61948885	85	0.313774
8	8195362	16	61947630	85	0.313774
8	8195362	16	61948075	85	0.313774
8	8195362	16	61948319	85	0.313774
8	8195362	16	61948433	85	0.313774
8	8195362	16	61948885	85	0.313774
8	8197165	16	61947630	85	0.313774
8	8197165	16	61948075	85	0.313774
8	8197165	16	61948319	85	0.313774
8	8197165	16	61948433	85	0.313774
8	8197165	16	61948885	85	0.313774
8	8220597	16	52083827	85	0.339383
8	8243979	16	58025751	85	0.342653
8	8283059	16	50671721	85	0.332207
8	8287383	16	50671721	85	0.355049
8	8287967	16	50671721	85	0.355049
8	8289684	16	50671721	85	0.355049
8	8290514	16	50671721	85	0.355049
8	8291357	16	50671721	85	0.355049
8	8294136	16	50671721	85	0.382993
8	8298650	16	33443692	85	0.30608
8	8324268	16	33443692	85	0.322773
8	8340028	16	51359712	85	0.301275
8	8340358	16	51359712	85	0.341583
8	8340358	16	51360185	85	0.313274
8	8340476	16	51359712	85	0.301275
8	8340739	16	51359712	85	0.341583
8	8340739	16	51360185	85	0.313274
8	8340747	16	51359712	85	0.341583
8	8340747	16	51360185	85	0.313274
8	8340797	16	51359712	85	0.341583
8	8340797	16	51360185	85	0.313274
8	8342804	16	51359712	85	0.341583
8	8342804	16	51360185	85	0.313274
8	8343124	16	51359712	85	0.310596
8	8343716	16	51359712	85	0.301702
8	8402936	16	54242584	85	0.305372
8	8402936	16	54243941	85	0.305372
8	8402936	16	54244511	85	0.305372
8	8402936	16	54253883	85	0.320087
8	8403120	16	54242584	85	0.30215
8	8403120	16	54243941	85	0.30215
8	8403120	16	54244511	85	0.30215
8	8403120	16	54253883	85	0.313415
8	8415178	16	54242584	85	0.300515
8	8415178	16	54243941	85	0.300515
8	8415178	16	54244511	85	0.300515
8	8415424	16	54242584	85	0.316116
8	8415424	16	54243941	85	0.316116
8	8415424	16	54244511	85	0.316116
8	8416511	16	54242584	85	0.30215
8	8416511	16	54243941	85	0.30215
8	8416511	16	54244511	85	0.30215
8	8416511	16	54253883	85	0.313415
8	8625393	16	59946308	85	0.306084
8	8625393	16	59966672	85	0.306084
8	8626018	16	59946308	85	0.301825
8	8626018	16	59966672	85	0.301825
8	8626194	16	59946308	85	0.304849
8	8626194	16	59966672	85	0.304849
8	8626918	16	59946308	85	0.317147
8	8626918	16	59953575	85	0.302401
8	8626918	16	59966672	85	0.317147
8	8626918	16	59977142	85	0.302401
8	8626943	16	59946308	85	0.317147
8	8626943	16	59953575	85	0.302401
8	8626943	16	59966672	85	0.317147
8	8626943	16	59977142	85	0.302401
8	8626960	16	59946308	85	0.317147
8	8626960	16	59953575	85	0.302401
8	8626960	16	59966672	85	0.317147
8	8626960	16	59977142	85	0.302401
8	8627277	16	59946308	85	0.317147
8	8627277	16	59953575	85	0.302401
8	8627277	16	59966672	85	0.317147
8	8627277	16	59977142	85	0.302401
8	8627359	16	59946308	85	0.317147
8	8627359	16	59953575	85	0.302401
8	8627359	16	59966672	85	0.317147
8	8627359	16	59977142	85	0.302401
8	8627591	16	59946308	85	0.317147
8	8627591	16	59953575	85	0.302401
8	8627591	16	59966672	85	0.317147
8	8627591	16	59977142	85	0.302401
8	8627654	16	59946308	85	0.317147
8	8627654	16	59953575	85	0.302401
8	8627654	16	59966672	85	0.317147
8	8627654	16	59977142	85	0.302401
8	8627689	16	59946308	85	0.317147
8	8627689	16	59953575	85	0.302401
8	8627689	16	59966672	85	0.317147
8	8627689	16	59977142	85	0.302401
8	8627761	16	59946308	85	0.317147
8	8627761	16	59953575	85	0.302401
8	8627761	16	59966672	85	0.317147
8	8627761	16	59977142	85	0.302401
8	8627976	16	59946308	85	0.308793
8	8627976	16	59966672	85	0.308793
8	8628091	16	59946308	85	0.319632
8	8628091	16	59953575	85	0.308356
8	8628091	16	59966672	85	0.319632
8	8628091	16	59977142	85	0.308356
8	8628136	16	59953575	85	0.301434
8	8628136	16	59977142	85	0.301434
8	8628401	16	59946308	85	0.319632
8	8628401	16	59953575	85	0.308356
8	8628401	16	59966672	85	0.319632
8	8628401	16	59977142	85	0.308356
8	8628629	16	59946308	85	0.308793
8	8628629	16	59966672	85	0.308793
8	8628669	16	59946308	85	0.319632
8	8628669	16	59953575	85	0.308356
8	8628669	16	59966672	85	0.319632
8	8628669	16	59977142	85	0.308356
8	8628696	16	59946308	85	0.319632
8	8628696	16	59953575	85	0.308356
8	8628696	16	59966672	85	0.319632
8	8628696	16	59977142	85	0.308356
8	8628769	16	59946308	85	0.319632
8	8628769	16	59953575	85	0.308356
8	8628769	16	59966672	85	0.319632
8	8628769	16	59977142	85	0.308356
8	8628950	16	59946308	85	0.309153
8	8628950	16	59953575	85	0.312116
8	8628950	16	59966672	85	0.309153
8	8628950	16	59977142	85	0.312116
8	8629088	16	59946308	85	0.304358
8	8629088	16	59966672	85	0.304358
8	8693704	16	33484259	85	0.323316
8	8961990	16	31973010	85	0.330591
8	9151066	16	57072489	85	0.322155
8	9378796	16	59821161	85	0.303744
8	9523180	16	46426607	85	0.310278
8	9581958	16	54082325	85	0.343586
8	9582333	16	54082325	85	0.343586
8	9586956	16	54082325	85	0.343586
8	9587412	16	54082325	85	0.343586
8	9591736	16	54082325	85	0.343586
8	9602529	16	54082325	85	0.343586
8	9603577	16	54082325	85	0.343586
8	9603615	16	54082325	85	0.343586
8	9727302	16	57614957	85	0.303959
8	9823611	16	59278376	85	0.313759
8	9823611	16	59280340	85	0.313759
8	10021873	16	59227057	85	0.303361
8	10046638	16	59365904	85	0.314372
8	10060087	16	51667422	85	0.300444
8	10155310	16	53773249	85	0.312016
8	10155310	16	53773258	85	0.312016
8	10171929	16	53773249	85	0.312016
8	10171929	16	53773258	85	0.312016
8	10250849	16	32863259	85	0.305798
8	10251145	16	32863259	85	0.305798
8	10253098	16	32863259	85	0.360105
8	10255105	16	32863259	85	0.360105
8	10255901	16	57008508	85	0.318014
8	10289663	16	51617781	85	0.300342
8	10291055	16	51617781	85	0.3184
8	10434317	16	32609031	85	0.317674
8	10501671	16	53584552	85	0.304311
8	10506235	16	30519348	85	0.322338
8	10506235	16	30528611	85	0.325244
8	10506235	16	30610953	85	0.348814
8	10506235	16	30616488	85	0.348814
8	10506235	16	30642804	85	0.377522
8	10602829	16	52057889	85	0.300498
8	10615166	16	59542755	85	0.312697
8	10615166	16	59543339	85	0.312697
8	10615166	16	59552345	85	0.307232
8	10615166	16	59552782	85	0.307232
8	10625609	16	33900023	85	0.432903
8	10625609	16	33900029	85	0.432903
8	10625609	16	33900031	85	0.432903
8	10625609	16	33974960	85	0.312188
8	10625609	16	46402582	85	0.339115
8	10625609	16	46412634	85	0.399468
8	10625609	16	46417851	85	0.381818
8	10625609	16	46417986	85	0.38696
8	10625609	16	46417994	85	0.354829
8	10691088	16	30714023	85	0.306094
8	10821056	16	59693307	85	0.301495
8	10853040	16	48965468	85	0.350066
8	10853306	16	48965468	85	0.350066
8	10861986	16	48965468	85	0.301106
8	10894964	16	57628364	85	0.305609
8	10895630	16	57628364	85	0.305609
8	10964051	16	50994321	85	0.320871
8	10964051	16	51000587	85	0.320871
8	11065003	16	52508035	85	0.300881
8	11105877	16	55227402	85	0.315505
8	11105877	16	55229113	85	0.315505
8	11257126	16	56737620	85	0.365226
8	11257126	16	56737981	85	0.365226
8	11257126	16	56738414	85	0.365226
8	11257126	16	56738448	85	0.365226
8	11257126	16	56738784	85	0.365226
8	11271697	16	50448321	85	0.32446
8	11271785	16	50448321	85	0.32446
8	11287081	16	55274884	85	0.319492
8	11287081	16	55275216	85	0.319492
8	11328835	16	51301417	85	0.310734
8	11328835	16	51307621	85	0.310734
8	11328835	16	51317508	85	0.302868
8	11328835	16	51318893	85	0.310734
8	11414237	16	55125097	85	0.305756
8	11507080	16	54181381	85	0.30216
8	11525720	16	51666146	85	0.351101
8	11600532	16	58120461	85	0.303043
8	11600532	16	58121033	85	0.303043
8	11600532	16	58122892	85	0.303043
8	11600532	16	58123116	85	0.303043
8	11600532	16	58124015	85	0.303043
8	11646788	16	33974908	85	0.300136
8	11646788	16	33974910	85	0.300136
8	11673479	16	61988449	85	0.303921
8	11673479	16	61988591	85	0.303921
8	11673479	16	61988689	85	0.303921
8	11673601	16	61988449	85	0.303921
8	11673601	16	61988591	85	0.303921
8	11673601	16	61988689	85	0.303921
8	11673989	16	61988449	85	0.303921
8	11673989	16	61988591	85	0.303921
8	11673989	16	61988689	85	0.303921
8	11674075	16	61988449	85	0.303921
8	11674075	16	61988591	85	0.303921
8	11674075	16	61988689	85	0.303921
8	11674301	16	61988449	85	0.303921
8	11674301	16	61988591	85	0.303921
8	11674301	16	61988689	85	0.303921
8	11837293	16	58413221	85	0.321608
8	11841630	16	52894061	85	0.316711
8	11841630	16	52898133	85	0.302716
8	11841630	16	52898973	85	0.302716
8	11841630	16	52910515	85	0.302716
8	11841630	16	52917190	85	0.302716
8	11841630	16	52917521	85	0.303317
8	11841645	16	52894061	85	0.316711
8	11841645	16	52898133	85	0.302716
8	11841645	16	52898973	85	0.302716
8	11841645	16	52910515	85	0.302716
8	11841645	16	52917190	85	0.302716
8	11841645	16	52917521	85	0.303317
8	11843327	16	52894061	85	0.341242
8	11843327	16	52898133	85	0.328173
8	11843327	16	52898973	85	0.328173
8	11843327	16	52899891	85	0.306486
8	11843327	16	52910515	85	0.328173
8	11843327	16	52917190	85	0.328173
8	11843327	16	52917521	85	0.326216
8	11855341	16	52894061	85	0.341242
8	11855341	16	52898133	85	0.328173
8	11855341	16	52898973	85	0.328173
8	11855341	16	52899891	85	0.306486
8	11855341	16	52910515	85	0.328173
8	11855341	16	52917190	85	0.328173
8	11855341	16	52917521	85	0.326216
8	11860848	16	52899891	85	0.302752
8	11860848	16	52917521	85	0.323571
8	11861000	16	52917521	85	0.307533
8	11909194	16	57348956	85	0.342511
8	11914773	16	57348956	85	0.337079
8	11938054	16	60705345	85	0.324069
8	12073860	16	58515425	85	0.320208
8	12085669	16	58874567	85	0.353852
8	12307494	16	59032877	85	0.311086
8	12406886	16	46417850	85	0.346644
8	12430688	16	33502306	85	0.33484
8	12430688	16	33502307	85	0.33484
8	12447188	16	31973010	85	0.320033
8	12447190	16	31973010	85	0.320033
8	12530092	16	54113879	85	0.316949
8	12530544	16	54113879	85	0.316949
8	12536070	16	54113879	85	0.316949
8	12554531	16	60286382	85	0.300083
8	12568543	16	53542938	85	0.301005
8	12580309	16	32528787	85	0.317674
8	12580309	16	32528789	85	0.317674
8	12722703	16	30516565	85	0.307752
8	12722825	16	30516565	85	0.307752
8	12816281	16	57094152	85	0.328896
8	12825211	16	54539629	85	0.322744
8	12826582	16	54539629	85	0.306906
8	12826756	16	54539629	85	0.306906
8	12826813	16	54539629	85	0.306906
8	12834409	16	54539629	85	0.316464
8	12838680	16	54539629	85	0.30214
8	12891163	16	32863259	85	0.330591
8	13101555	16	51885923	85	0.336595
8	13101555	16	51888616	85	0.318557
8	13101555	16	51889475	85	0.302964
8	13101555	16	51889698	85	0.318557
8	13171706	16	58874611	85	0.308352
8	13171706	16	58875468	85	0.308352
8	13171706	16	58882947	85	0.308352
8	13171706	16	58884175	85	0.308352
8	13171706	16	58893589	85	0.308352
8	13171706	16	58893833	85	0.308352
8	13171706	16	58895640	85	0.308352
8	13172375	16	58874611	85	0.308352
8	13172375	16	58875468	85	0.308352
8	13172375	16	58882947	85	0.308352
8	13172375	16	58884175	85	0.308352
8	13172375	16	58893589	85	0.308352
8	13172375	16	58893833	85	0.308352
8	13172375	16	58895640	85	0.308352
8	13184298	16	53459709	85	0.30263
8	13192537	16	52529034	85	0.312459
8	13192537	16	52531837	85	0.327904
8	13365932	16	55948469	85	0.310515
8	13396222	16	61241477	85	0.302112
8	13604563	16	33974895	85	0.32267
8	13605675	16	33974895	85	0.32267
8	13605745	16	33974895	85	0.32267
8	13637650	16	57730097	85	0.320153
8	13639068	16	57730097	85	0.328209
8	13724451	16	59924204	85	0.301126
8	13960794	16	60173806	85	0.304359
8	13995706	16	30626616	85	0.307818
8	14004400	16	49703077	85	0.3509
8	14367100	16	57203581	85	0.326642
8	14471947	16	29886204	85	0.301456
8	14561499	16	50162427	85	0.305518
8	14569435	16	50162427	85	0.308311
8	14575753	16	50162427	85	0.308311
8	14575970	16	50162427	85	0.308311
8	14577199	16	50162427	85	0.308311
8	14579813	16	50162427	85	0.308311
8	14579969	16	50162427	85	0.308311
8	14581377	16	50162427	85	0.308311
8	14581818	16	50162427	85	0.308311
8	14581822	16	50162427	85	0.308311
8	14581852	16	50162427	85	0.308311
8	14581948	16	50162427	85	0.308311
8	14582195	16	50162427	85	0.308311
8	14583389	16	50162427	85	0.308311
8	14584391	16	50162427	85	0.308311
8	14629914	16	53412862	85	0.300867
8	14629935	16	53412862	85	0.318345
8	14658658	16	53412862	85	0.30036
8	14659523	16	53412862	85	0.30036
8	14661142	16	53412862	85	0.30036
8	14661435	16	53412862	85	0.30036
8	15005759	16	50847074	85	0.306594
8	15050793	16	33413095	85	0.305798
8	15050793	16	33413097	85	0.305798
8	15073103	16	50856053	85	0.321564
8	15073103	16	50856063	85	0.307439
8	15092243	16	54192427	85	0.321147
8	15094186	16	58956134	85	0.316669
8	15094186	16	58960965	85	0.316669
8	15236753	16	48928609	85	0.301911
8	15236753	16	48929287	85	0.301911
8	15275697	16	60197586	85	0.301102
8	15370288	16	57351403	85	0.307879
8	15370288	16	57351772	85	0.307879
8	15370288	16	57351787	85	0.307879
8	15386757	16	50178524	85	0.302106
8	15386757	16	50181258	85	0.310497
8	15386757	16	50202877	85	0.302106
8	15628467	16	33495413	85	0.317674
8	15634476	16	33495413	85	0.305798
8	15635048	16	33495413	85	0.317674
8	15638388	16	33495413	85	0.330591
8	15639108	16	33495413	85	0.330591
8	15639344	16	33495413	85	0.317674
8	15646925	16	33495413	85	0.330591
8	15647343	16	33495413	85	0.344681
8	15707876	16	58477153	85	0.308278
8	15787495	16	48298811	85	0.302769
8	15787495	16	48300473	85	0.302769
8	15787495	16	48303611	85	0.302769
8	15787495	16	48314664	85	0.302769
8	15787495	16	48326749	85	0.302769
8	15787495	16	48327285	85	0.302769
8	15787495	16	48331444	85	0.302769
8	15787495	16	48341744	85	0.302769
8	15787495	16	48342278	85	0.302769
8	15787495	16	48343197	85	0.302769
8	15787495	16	48347349	85	0.302769
8	15787495	16	48347412	85	0.302769
8	15787495	16	48347645	85	0.302769
8	15787495	16	48347991	85	0.302769
8	15787495	16	48349125	85	0.302769
8	15787495	16	48354440	85	0.302769
8	15787495	16	48355304	85	0.302769
8	15787495	16	48360253	85	0.302769
8	15787495	16	48388335	85	0.302769
8	15787495	16	48388517	85	0.302769
8	15787495	16	48388947	85	0.302769
8	15787495	16	48389865	85	0.302769
8	15787495	16	48392551	85	0.302769
8	15787495	16	48393695	85	0.302769
8	15787495	16	48395527	85	0.302769
8	15787495	16	48397244	85	0.302769
8	15787495	16	48407344	85	0.302769
8	15787495	16	48411529	85	0.302769
8	15787495	16	48413631	85	0.302769
8	15787495	16	48414762	85	0.302769
8	15787495	16	48419713	85	0.302769
8	15787495	16	48423487	85	0.302769
8	15787495	16	48426534	85	0.302769
8	15787495	16	48429605	85	0.302769
8	15787495	16	48433306	85	0.302769
8	15787495	16	48439369	85	0.302769
8	15787495	16	48441686	85	0.302769
8	15787495	16	48444752	85	0.302769
8	15787495	16	48445715	85	0.302769
8	15787495	16	48448143	85	0.302769
8	15787495	16	48450295	85	0.302769
8	15787495	16	48450900	85	0.302769
8	15868582	16	58930777	85	0.369122
8	15868582	16	58930781	85	0.369122
8	16031754	16	30471046	85	0.302055
8	16031755	16	30471046	85	0.302055
8	16061101	16	52062294	85	0.304827
8	16137585	16	32502369	85	0.324124
8	16138162	16	33688563	85	0.312758
8	16138162	16	33688564	85	0.312758
8	16142133	16	33688563	85	0.312758
8	16142133	16	33688564	85	0.312758
8	16146150	16	32502369	85	0.315692
8	16155931	16	33688563	85	0.312758
8	16155931	16	33688564	85	0.312758
8	16196046	16	53662890	85	0.327906
8	16196046	16	53668575	85	0.327906
8	16196046	16	53688494	85	0.316119
8	16196046	16	53697167	85	0.308877
8	16196046	16	53698676	85	0.308877
8	16196046	16	53707417	85	0.330348
8	16196046	16	53718009	85	0.327906
8	16196046	16	53718530	85	0.327906
8	16235770	16	46544561	85	0.313774
8	16235770	16	46570598	85	0.313774
8	16235770	16	46837848	85	0.378392
8	16235770	16	46858812	85	0.353236
8	16669852	16	32469038	85	0.300283
8	16861183	16	33975016	85	0.31859
8	16873428	16	53120669	85	0.316949
8	16876230	16	53120669	85	0.316949
8	16882947	16	59709775	85	0.30903
8	16882947	16	59711394	85	0.30903
8	16882947	16	59712587	85	0.30903
8	16882947	16	59721336	85	0.302259
8	16894805	16	31228936	85	0.354962
8	16919628	16	55337829	85	0.30053
8	16924796	16	31228936	85	0.354962
8	16982406	16	31176732	85	0.303215
8	16982406	16	31178963	85	0.339304
8	16982406	16	31183941	85	0.303215
8	16982406	16	31185454	85	0.313905
8	16982406	16	31185703	85	0.303215
8	16982406	16	31187013	85	0.303215
8	16982406	16	31187124	85	0.339304
8	16982406	16	31188351	85	0.339304
8	16982406	16	31192518	85	0.339304
8	16982406	16	31193994	85	0.303215
8	16982406	16	31194182	85	0.303215
8	16982406	16	31196239	85	0.339304
8	16982406	16	31204562	85	0.303215
8	16982406	16	31212606	85	0.313905
8	16982406	16	31218801	85	0.303215
8	16982406	16	31219687	85	0.303215
8	16982406	16	31221469	85	0.303215
8	16982406	16	31228018	85	0.303215
8	16982406	16	31228936	85	0.36922
8	17155358	16	56895034	85	0.306487
8	17232959	16	30538435	85	0.322861
8	17232959	16	30548149	85	0.322861
8	17232959	16	30586567	85	0.305994
8	17245115	16	32419080	85	0.311368
8	17245612	16	32419080	85	0.311368
8	17245860	16	32419080	85	0.305314
8	17365102	16	53935640	85	0.331468
8	17365102	16	53936057	85	0.338914
8	17365102	16	53938148	85	0.338914
8	17472402	16	57656921	85	0.333706
8	17472663	16	57656921	85	0.333706
8	17473784	16	57656921	85	0.332448
8	17476339	16	57656921	85	0.316669
8	17476604	16	57656921	85	0.316669
8	17477431	16	57656921	85	0.316669
8	17483390	16	57656921	85	0.332448
8	17483884	16	57656921	85	0.316669
8	17492833	16	57732888	85	0.314397
8	17520999	16	56942617	85	0.312028
8	17607178	16	48502286	85	0.330157
8	17607178	16	48502654	85	0.321157
8	17607178	16	48503556	85	0.321157
8	17607178	16	48504551	85	0.321157
8	17607178	16	48511457	85	0.321157
8	17607178	16	48511682	85	0.321157
8	17607178	16	48512140	85	0.321157
8	229540	16	62321424	85	0.351513
8	229540	16	62321435	85	0.351513
8	240824	16	75784718	85	0.319869
8	252583	16	78209023	85	0.325424
8	252880	16	78209023	85	0.302709
8	253700	16	78209023	85	0.302709
8	262133	16	78209023	85	0.326079
8	476701	16	73578498	85	0.340581
8	476701	16	73579051	85	0.340581
8	476701	16	73579159	85	0.340581
8	481930	16	73578498	85	0.40987
8	481930	16	73579051	85	0.40987
8	481930	16	73579159	85	0.40987
8	543849	16	78752655	85	0.320871
8	543849	16	78754324	85	0.320871
8	543849	16	78755295	85	0.320871
8	543849	16	78758648	85	0.320871
8	543849	16	78759590	85	0.320871
8	543849	16	78759846	85	0.320871
8	543849	16	78762204	85	0.302313
8	543849	16	78762563	85	0.320871
8	543849	16	78762985	85	0.320871
8	559463	16	66885652	85	0.332118
8	566324	16	66885652	85	0.326642
8	572598	16	69492973	85	0.344681
8	589066	16	73624469	85	0.326936
8	589066	16	73625284	85	0.314846
8	591653	16	77670388	85	0.302293
8	713622	16	76604561	85	0.301983
8	716506	16	76604561	85	0.325117
8	719969	16	76604561	85	0.323629
8	967560	16	76537356	85	0.302868
8	1176426	16	74934912	85	0.341257
8	1178457	16	74934912	85	0.312343
8	1180249	16	74934912	85	0.379106
8	1180249	16	74935050	85	0.315806
8	1182790	16	74934912	85	0.362107
8	1304723	16	79371012	85	0.308909
8	1398000	16	74979610	85	0.317083
8	1398662	16	63474427	85	0.306122
8	1410473	16	63474427	85	0.322591
8	1410531	16	63474427	85	0.311902
8	1527334	16	73773036	85	0.332306
8	1571574	16	64473567	85	0.303584
8	1571574	16	64481422	85	0.303584
8	1571574	16	64509054	85	0.302337
8	1586298	16	75633712	85	0.324549
8	1586298	16	75653146	85	0.324549
8	1586298	16	75655393	85	0.313634
8	1586559	16	75633712	85	0.324549
8	1586559	16	75653146	85	0.324549
8	1586559	16	75655393	85	0.313634
8	1587013	16	75633712	85	0.324549
8	1587013	16	75653146	85	0.324549
8	1587013	16	75655393	85	0.313634
8	1587854	16	75633712	85	0.303436
8	1587854	16	75653146	85	0.303436
8	1610819	16	79353899	85	0.302345
8	1610820	16	79353899	85	0.302345
8	1614159	16	79353899	85	0.318445
8	1746392	16	76023497	85	0.348991
8	1746392	16	76026059	85	0.339207
8	1747352	16	76023497	85	0.348991
8	1747352	16	76026059	85	0.339207
8	1789433	16	65516113	85	0.332117
8	1789433	16	65517005	85	0.332117
8	1789433	16	65518814	85	0.332117
8	1789433	16	65520797	85	0.332117
8	1789433	16	65525453	85	0.332117
8	1792736	16	70142395	85	0.309286
8	1850997	16	71649416	85	0.302256
8	1852225	16	71649416	85	0.302256
8	1983254	16	77171390	85	0.302863
8	2030094	16	75087585	85	0.308202
8	2211262	16	79238008	85	0.301262
8	2277068	16	73957590	85	0.324595
8	2298982	16	66132599	85	0.306887
8	2345360	16	64794015	85	0.319967
8	2418306	16	77617880	85	0.30176
8	2517914	16	66051257	85	0.316698
8	2605206	16	62682598	85	0.320084
8	2627047	16	77572637	85	0.300437
8	2643793	16	65056147	85	0.331682
8	2655322	16	63894633	85	0.317507
8	2785933	16	78933048	85	0.310397
8	3138093	16	79051635	85	0.301956
8	3138262	16	79051635	85	0.300349
8	3138275	16	79051635	85	0.316877
8	3138500	16	79051635	85	0.301956
8	3164225	16	75616031	85	0.320005
8	3172400	16	66194189	85	0.302673
8	3221680	16	77941433	85	0.317103
8	3265166	16	76344391	85	0.311198
8	3266215	16	76344564	85	0.300038
8	3266272	16	76344564	85	0.300038
8	3266390	16	76344564	85	0.300038
8	3266561	16	76344564	85	0.300038
8	3297712	16	75236763	85	0.331468
8	3331703	16	71596411	85	0.30171
8	3331716	16	71596411	85	0.30171
8	3332025	16	71596411	85	0.30171
8	3370581	16	79459874	85	0.312326
8	3370581	16	79460198	85	0.312326
8	3435363	16	79578540	85	0.313801
8	3435812	16	79578540	85	0.313801
8	3437579	16	79578540	85	0.313801
8	3437652	16	79578540	85	0.313801
8	3474956	16	73095617	85	0.314977
8	3551308	16	63801826	85	0.317616
8	3551308	16	63802058	85	0.317616
8	3551308	16	63802929	85	0.317616
8	3551308	16	63804428	85	0.317616
8	3551308	16	63805664	85	0.317616
8	3588415	16	74198061	85	0.308561
8	3651823	16	73416227	85	0.306822
8	3657189	16	73416227	85	0.306822
8	3657533	16	73416227	85	0.328951
8	3657940	16	73416227	85	0.306822
8	3665969	16	73416227	85	0.328951
8	3666195	16	73416227	85	0.320425
8	3672115	16	73416227	85	0.328951
8	3673704	16	73416227	85	0.328951
8	3674664	16	73416227	85	0.316514
8	3677242	16	73416227	85	0.316514
8	3678776	16	73416227	85	0.316514
8	3684300	16	73416227	85	0.320425
8	3685462	16	73416227	85	0.320425
8	3685904	16	73416227	85	0.320425
8	3685941	16	73416227	85	0.320425
8	3687656	16	73416227	85	0.320425
8	3690373	16	73416227	85	0.320425
8	3690478	16	73416227	85	0.320425
8	3691873	16	73416227	85	0.346253
8	3695934	16	73416227	85	0.316514
8	3703398	16	73416227	85	0.347939
8	3711426	16	78869545	85	0.312046
8	3801527	16	70490521	85	0.345851
8	3801527	16	70491218	85	0.345851
8	3801527	16	70501390	85	0.345851
8	3801527	16	70545679	85	0.345851
8	3816368	16	68933325	85	0.303075
8	3827515	16	62498336	85	0.316997
8	4047546	16	74458930	85	0.35246
8	4047566	16	74458930	85	0.35246
8	4166729	16	73609024	85	0.344046
8	4171299	16	73609024	85	0.344046
8	4233273	16	62847829	85	0.305574
8	4233273	16	62852648	85	0.305574
8	4233818	16	62847829	85	0.305574
8	4233818	16	62852648	85	0.305574
8	4273872	16	65647119	85	0.304458
8	4273872	16	65649350	85	0.304458
8	4281257	16	66081032	85	0.314708
8	4281257	16	66086281	85	0.314708
8	4281257	16	66087785	85	0.314708
8	4281257	16	66089052	85	0.314708
8	4281257	16	66090758	85	0.314708
8	4374522	16	78814566	85	0.324801
8	4374522	16	78815267	85	0.324801
8	4374522	16	78817229	85	0.324801
8	4510932	16	79462082	85	0.324655
8	4536253	16	70821515	85	0.319627
8	4536253	16	70822624	85	0.319627
8	4536253	16	70822927	85	0.319627
8	4536253	16	70825266	85	0.319627
8	4536253	16	70893191	85	0.312219
8	4595033	16	70855081	85	0.305277
8	4596281	16	70855081	85	0.305277
8	4596406	16	70855081	85	0.305277
8	4596559	16	70855081	85	0.305277
8	4662991	16	73609024	85	0.320005
8	4698982	16	73136386	85	0.316887
8	4699024	16	73136386	85	0.316887
8	4700132	16	73136386	85	0.316887
8	4700709	16	73136386	85	0.316887
8	4707140	16	73136386	85	0.325881
8	4713259	16	73136386	85	0.316887
8	4920481	16	66906212	85	0.31047
8	4921328	16	66906212	85	0.332878
8	4923929	16	66906212	85	0.310783
8	4924379	16	66906212	85	0.425547
8	4926005	16	66906212	85	0.35524
8	4937312	16	77117466	85	0.338937
8	4937755	16	77117466	85	0.340178
8	4937867	16	77117466	85	0.338937
8	4938171	16	77117466	85	0.338937
8	4982845	16	68615161	85	0.32428
8	4982845	16	68652166	85	0.310679
8	4982845	16	68676932	85	0.32428
8	4987659	16	68615161	85	0.32428
8	4987659	16	68652166	85	0.310679
8	4987659	16	68676932	85	0.32428
8	4990641	16	68615161	85	0.32428
8	4990641	16	68652166	85	0.310679
8	4990641	16	68676932	85	0.32428
8	4991144	16	68615161	85	0.312887
8	4991144	16	68676932	85	0.312887
8	4991191	16	68615161	85	0.312887
8	4991191	16	68676932	85	0.312887
8	5046092	16	78592754	85	0.327699
8	5046092	16	78593536	85	0.327699
8	5125770	16	65499588	85	0.308031
8	5125770	16	65499614	85	0.330261
8	5165998	16	74728448	85	0.313914
8	5167168	16	74728448	85	0.313914
8	5167333	16	74728448	85	0.313914
8	5168044	16	74728448	85	0.313914
8	5349083	16	62476926	85	0.319576
8	5349083	16	62519092	85	0.319576
8	5349083	16	62521495	85	0.319576
8	5349083	16	62524866	85	0.319576
8	5349083	16	62524949	85	0.319576
8	5349083	16	62527040	85	0.319576
8	5349083	16	62529338	85	0.329096
8	5349083	16	62530192	85	0.319576
8	5349083	16	62532342	85	0.319576
8	5349083	16	62532799	85	0.319576
8	5349083	16	62535994	85	0.319576
8	5349083	16	62536431	85	0.319576
8	5349083	16	62541434	85	0.319576
8	5349083	16	62544322	85	0.319576
8	5349083	16	62552118	85	0.319576
8	5349083	16	62552343	85	0.319576
8	5349083	16	62558591	85	0.319576
8	5349083	16	62560249	85	0.319576
8	5349083	16	62566037	85	0.319576
8	5349083	16	62566158	85	0.319576
8	5349083	16	62568430	85	0.319576
8	5349083	16	62568822	85	0.319576
8	5925401	16	76231684	85	0.304482
8	6044297	16	67973953	85	0.327809
8	6108278	16	79025066	85	0.30577
8	6110076	16	66359637	85	0.311431
8	6142276	16	68822022	85	0.354308
8	6406572	16	78160462	85	0.325369
8	6460877	16	75261012	85	0.303831
8	6567230	16	73140322	85	0.324577
8	6567230	16	73141690	85	0.324577
8	6567230	16	73143470	85	0.324577
8	6567230	16	73147579	85	0.324577
8	6570574	16	73140322	85	0.324577
8	6570574	16	73141690	85	0.324577
8	6570574	16	73143470	85	0.324577
8	6570574	16	73147579	85	0.324577
8	6571167	16	73140322	85	0.307549
8	6571167	16	73141690	85	0.307549
8	6571167	16	73143470	85	0.307549
8	6571167	16	73147579	85	0.307549
8	6580179	16	73140322	85	0.306344
8	6580179	16	73141690	85	0.306344
8	6580179	16	73143470	85	0.306344
8	6580179	16	73147579	85	0.306344
8	6684513	16	62801840	85	0.31405
8	6684513	16	62803841	85	0.31405
8	6684513	16	62807401	85	0.31405
8	6684513	16	62808301	85	0.31405
8	6684513	16	62819239	85	0.31405
8	6684513	16	62819943	85	0.31405
8	6684513	16	62820514	85	0.31405
8	6684513	16	62822845	85	0.31405
8	6684513	16	62823587	85	0.31405
8	6684513	16	62829078	85	0.31405
8	6684513	16	62832378	85	0.31405
8	6684513	16	62834570	85	0.31405
8	6684513	16	62836733	85	0.31405
8	6684513	16	62841269	85	0.31405
8	6684513	16	62844240	85	0.31405
8	6684513	16	62845599	85	0.31405
8	6684513	16	62847349	85	0.31405
8	6693495	16	66447003	85	0.305477
8	6737052	16	74610822	85	0.302709
8	6758861	16	78949966	85	0.329037
8	6758861	16	78957515	85	0.303931
8	6758878	16	78949966	85	0.320249
8	6921968	16	73401716	85	0.320274
8	6921968	16	73404201	85	0.320274
8	6921968	16	73413079	85	0.312499
8	6921968	16	73417360	85	0.318242
8	6921968	16	73421317	85	0.318242
8	6921968	16	73427558	85	0.318242
8	6921968	16	73429733	85	0.348991
8	6921968	16	73430736	85	0.318242
8	6921968	16	73433073	85	0.348991
8	6938638	16	74037821	85	0.305155
8	6938638	16	74039398	85	0.321801
8	6938638	16	74043101	85	0.305155
8	6938638	16	74045284	85	0.305155
8	6938638	16	74045465	85	0.305155
8	6974960	16	65539808	85	0.319118
8	7014772	16	77754405	85	0.312825
8	7244363	16	68821126	85	0.306865
8	7764420	16	78347738	85	0.330747
8	8138904	16	78761536	85	0.300734
8	8553609	16	74055112	85	0.308445
8	8985768	16	78712194	85	0.316496
8	9024115	16	66073874	85	0.308096
8	9024115	16	66074056	85	0.308096
8	9095719	16	71287639	85	0.300099
8	9095719	16	71288019	85	0.300099
8	9095719	16	71296804	85	0.300099
8	9095719	16	71296844	85	0.300099
8	9095719	16	71297225	85	0.300099
8	9095719	16	71303756	85	0.300099
8	9095719	16	71305002	85	0.300099
8	9095719	16	71306022	85	0.300099
8	9095719	16	71309585	85	0.300099
8	9095719	16	71313841	85	0.300099
8	9095719	16	71319890	85	0.300099
8	9095719	16	71320078	85	0.300099
8	9095719	16	71320690	85	0.300099
8	9095719	16	71322305	85	0.300099
8	9151066	16	78135685	85	0.399019
8	9212102	16	74921446	85	0.302868
8	9239166	16	79189039	85	0.331718
8	9239166	16	79189840	85	0.331718
8	9241997	16	79189039	85	0.308608
8	9241997	16	79189840	85	0.308608
8	9534198	16	76625969	85	0.305068
8	9670907	16	66941016	85	0.309164
8	9720639	16	66938524	85	0.303095
8	9915280	16	77833166	85	0.300515
8	10009326	16	75254584	85	0.304787
8	10027540	16	74300534	85	0.311184
8	10027540	16	74301477	85	0.311184
8	10033043	16	74300534	85	0.305068
8	10033043	16	74301477	85	0.305068
8	10302213	16	73382544	85	0.328302
8	10319011	16	73382544	85	0.328302
8	10364504	16	71839934	85	0.311198
8	10364504	16	71839939	85	0.311198
8	10437868	16	67313059	85	0.301727
8	10918228	16	72877116	85	0.304116
8	10997618	16	78209023	85	0.313075
8	10998280	16	78209023	85	0.313075
8	11033351	16	64760841	85	0.322811
8	11050083	16	64740316	85	0.301242
8	11050083	16	64740997	85	0.301242
8	11050083	16	64744361	85	0.301242
8	11050083	16	64744457	85	0.301242
8	11050083	16	64744871	85	0.301242
8	11050083	16	64745767	85	0.301242
8	11050083	16	64748241	85	0.301242
8	11050083	16	64748469	85	0.301242
8	11050083	16	64749828	85	0.301242
8	11050083	16	64751941	85	0.301242
8	11050083	16	64751944	85	0.301242
8	11050083	16	64760841	85	0.350608
8	11050517	16	64740316	85	0.301242
8	11050517	16	64740997	85	0.301242
8	11050517	16	64744361	85	0.301242
8	11050517	16	64744457	85	0.301242
8	11050517	16	64744871	85	0.301242
8	11050517	16	64745767	85	0.301242
8	11050517	16	64748241	85	0.301242
8	11050517	16	64748469	85	0.301242
8	11050517	16	64749828	85	0.301242
8	11050517	16	64751941	85	0.301242
8	11050517	16	64751944	85	0.301242
8	11050517	16	64760841	85	0.350608
8	11050938	16	64740316	85	0.301242
8	11050938	16	64740997	85	0.301242
8	11050938	16	64744361	85	0.301242
8	11050938	16	64744457	85	0.301242
8	11050938	16	64744871	85	0.301242
8	11050938	16	64745767	85	0.301242
8	11050938	16	64748241	85	0.301242
8	11050938	16	64748469	85	0.301242
8	11050938	16	64749828	85	0.301242
8	11050938	16	64751941	85	0.301242
8	11050938	16	64751944	85	0.301242
8	11050938	16	64760841	85	0.350608
8	11051588	16	64740316	85	0.301242
8	11051588	16	64740997	85	0.301242
8	11051588	16	64744361	85	0.301242
8	11051588	16	64744457	85	0.301242
8	11051588	16	64744871	85	0.301242
8	11051588	16	64745767	85	0.301242
8	11051588	16	64748241	85	0.301242
8	11051588	16	64748469	85	0.301242
8	11051588	16	64749828	85	0.301242
8	11051588	16	64751941	85	0.301242
8	11051588	16	64751944	85	0.301242
8	11051588	16	64760841	85	0.350608
8	11051842	16	64740316	85	0.301242
8	11051842	16	64740997	85	0.301242
8	11051842	16	64744361	85	0.301242
8	11051842	16	64744457	85	0.301242
8	11051842	16	64744871	85	0.301242
8	11051842	16	64745767	85	0.301242
8	11051842	16	64748241	85	0.301242
8	11051842	16	64748469	85	0.301242
8	11051842	16	64749828	85	0.301242
8	11051842	16	64751941	85	0.301242
8	11051842	16	64751944	85	0.301242
8	11051842	16	64760841	85	0.350608
8	11054789	16	64740316	85	0.301242
8	11054789	16	64740997	85	0.301242
8	11054789	16	64744361	85	0.301242
8	11054789	16	64744457	85	0.301242
8	11054789	16	64744871	85	0.301242
8	11054789	16	64745767	85	0.301242
8	11054789	16	64748241	85	0.301242
8	11054789	16	64748469	85	0.301242
8	11054789	16	64749828	85	0.301242
8	11054789	16	64751941	85	0.301242
8	11054789	16	64751944	85	0.301242
8	11054789	16	64760841	85	0.350608
8	11055165	16	64740316	85	0.315826
8	11055165	16	64740997	85	0.315826
8	11055165	16	64744361	85	0.315826
8	11055165	16	64744457	85	0.315826
8	11055165	16	64744871	85	0.315826
8	11055165	16	64745767	85	0.315826
8	11055165	16	64748241	85	0.315826
8	11055165	16	64748469	85	0.315826
8	11055165	16	64749828	85	0.315826
8	11055165	16	64751941	85	0.315826
8	11055165	16	64751944	85	0.315826
8	11055165	16	64760841	85	0.362817
8	11055218	16	64740316	85	0.301242
8	11055218	16	64740997	85	0.301242
8	11055218	16	64744361	85	0.301242
8	11055218	16	64744457	85	0.301242
8	11055218	16	64744871	85	0.301242
8	11055218	16	64745767	85	0.301242
8	11055218	16	64748241	85	0.301242
8	11055218	16	64748469	85	0.301242
8	11055218	16	64749828	85	0.301242
8	11055218	16	64751941	85	0.301242
8	11055218	16	64751944	85	0.301242
8	11055218	16	64760841	85	0.350608
8	11061660	16	64760841	85	0.338801
8	11068655	16	64740316	85	0.301242
8	11068655	16	64740997	85	0.301242
8	11068655	16	64744361	85	0.301242
8	11068655	16	64744457	85	0.301242
8	11068655	16	64744871	85	0.301242
8	11068655	16	64745767	85	0.301242
8	11068655	16	64748241	85	0.301242
8	11068655	16	64748469	85	0.301242
8	11068655	16	64749828	85	0.301242
8	11068655	16	64751941	85	0.301242
8	11068655	16	64751944	85	0.301242
8	11068655	16	64760841	85	0.350608
8	11070438	16	64740316	85	0.329361
8	11070438	16	64740997	85	0.329361
8	11070438	16	64744361	85	0.329361
8	11070438	16	64744457	85	0.329361
8	11070438	16	64744871	85	0.329361
8	11070438	16	64745767	85	0.329361
8	11070438	16	64748241	85	0.329361
8	11070438	16	64748469	85	0.329361
8	11070438	16	64749828	85	0.329361
8	11070438	16	64751941	85	0.329361
8	11070438	16	64751944	85	0.329361
8	11070438	16	64760841	85	0.380819
8	11070438	16	64770560	85	0.305046
8	11217747	16	70397486	85	0.318527
8	11259698	16	66312862	85	0.325492
8	11353579	16	65499509	85	0.358425
8	11413893	16	73610626	85	0.314756
8	11413893	16	73614691	85	0.314756
8	11608308	16	62678631	85	0.303445
8	11735783	16	65777815	85	0.313274
8	11740727	16	65777815	85	0.382993
8	11740886	16	65777815	85	0.382993
8	11779578	16	65499341	85	0.31139
8	11779642	16	65499341	85	0.31139
8	12087641	16	67031851	85	0.368102
8	12278548	16	64168007	85	0.330933
8	12278548	16	64173441	85	0.330933
8	12285161	16	75290412	85	0.341722
8	12288301	16	70904000	85	0.309437
8	12358589	16	63115152	85	0.300947
8	12405378	16	73281536	85	0.346644
8	12492974	16	66740072	85	0.301936
8	12492974	16	66742429	85	0.301936
8	12492974	16	66743092	85	0.301936
8	12492974	16	66743180	85	0.301936
8	12492974	16	66868466	85	0.301936
8	12492974	16	66868505	85	0.301936
8	12492974	16	66869390	85	0.301936
8	12492974	16	66892324	85	0.320177
8	12730677	16	65637217	85	0.315008
8	12730677	16	65638423	85	0.315008
8	12730677	16	65638798	85	0.315008
8	12730677	16	65641961	85	0.315008
8	12730677	16	65648846	85	0.315008
8	12730677	16	65648867	85	0.315008
8	12730677	16	65650906	85	0.315008
8	12824788	16	71519284	85	0.301314
8	12824788	16	71519612	85	0.301314
8	12824788	16	71523051	85	0.301314
8	12826036	16	71519284	85	0.301314
8	12826036	16	71519612	85	0.301314
8	12826036	16	71523051	85	0.301314
8	12826294	16	71519284	85	0.301314
8	12826294	16	71519612	85	0.301314
8	12826294	16	71523051	85	0.301314
8	13013060	16	79155861	85	0.320844
8	13142895	16	65017048	85	0.332448
8	13171706	16	73388593	85	0.316443
8	13172375	16	73388593	85	0.316443
8	13337978	16	75294589	85	0.330414
8	13337978	16	75296761	85	0.330414
8	13375836	16	66140559	85	0.319987
8	13447584	16	65912078	85	0.325044
8	13447584	16	65913219	85	0.325044
8	13447584	16	65919524	85	0.325044
8	13447584	16	65919907	85	0.325044
8	13447586	16	65912078	85	0.325044
8	13447586	16	65913219	85	0.325044
8	13447586	16	65919524	85	0.325044
8	13447586	16	65919907	85	0.325044
8	13576566	16	76716905	85	0.311958
8	13604533	16	78363750	85	0.303683
8	13677308	16	79556805	85	0.306557
8	13677308	16	79557020	85	0.306557
8	13720550	16	76807631	85	0.309236
8	13725654	16	76790757	85	0.308003
8	13725654	16	76792871	85	0.308003
8	13725654	16	76793089	85	0.308003
8	13725654	16	76794157	85	0.308003
8	13725654	16	76794847	85	0.308003
8	13725654	16	76794973	85	0.308003
8	13725654	16	76795622	85	0.307354
8	13725654	16	76796737	85	0.308003
8	13725654	16	76797355	85	0.308003
8	13725654	16	76797776	85	0.308003
8	13725654	16	76800170	85	0.308003
8	13827142	16	78185141	85	0.303221
8	13841821	16	77693233	85	0.339454
8	13981202	16	78764168	85	0.330567
8	14001318	16	78764168	85	0.329701
8	14130732	16	71032963	85	0.321784
8	14137437	16	71032963	85	0.309678
8	14284602	16	72905896	85	0.301502
8	14437960	16	78853119	85	0.31662
8	14437960	16	78853526	85	0.31662
8	14438326	16	78853119	85	0.31662
8	14438326	16	78853526	85	0.31662
8	14440060	16	78853119	85	0.31662
8	14440060	16	78853526	85	0.31662
8	14452510	16	68833936	85	0.308593
8	14598647	16	65761886	85	0.307801
8	14598647	16	65763382	85	0.307801
8	14598647	16	65767216	85	0.307801
8	14598647	16	65767281	85	0.307801
8	14598647	16	65768915	85	0.307801
8	14598647	16	65769171	85	0.307801
8	14598647	16	65769795	85	0.307801
8	14598647	16	65770940	85	0.307801
8	14892072	16	70103665	85	0.32756
8	14944197	16	78747140	85	0.305357
8	14985839	16	63739342	85	0.312016
8	14985839	16	63746872	85	0.351157
8	15044024	16	64374979	85	0.301621
8	15189523	16	78187150	85	0.317401
8	15189523	16	78188359	85	0.31848
8	15189523	16	78189298	85	0.304614
8	15189523	16	78190234	85	0.317401
8	15189523	16	78191106	85	0.311402
8	15189523	16	78191770	85	0.317401
8	15190436	16	78168365	85	0.302173
8	15190436	16	78179754	85	0.302173
8	15190436	16	78204951	85	0.302173
8	15190688	16	78187150	85	0.317401
8	15190688	16	78188359	85	0.31848
8	15190688	16	78189298	85	0.304614
8	15190688	16	78190234	85	0.317401
8	15190688	16	78191106	85	0.311402
8	15190688	16	78191770	85	0.317401
8	15190739	16	78187150	85	0.317401
8	15190739	16	78188359	85	0.31848
8	15190739	16	78189298	85	0.304614
8	15190739	16	78190234	85	0.317401
8	15190739	16	78191106	85	0.311402
8	15190739	16	78191770	85	0.317401
8	15190818	16	78187150	85	0.317401
8	15190818	16	78188359	85	0.31848
8	15190818	16	78189298	85	0.304614
8	15190818	16	78190234	85	0.317401
8	15190818	16	78191106	85	0.311402
8	15190818	16	78191770	85	0.317401
8	15190987	16	78187150	85	0.317401
8	15190987	16	78188359	85	0.31848
8	15190987	16	78189298	85	0.304614
8	15190987	16	78190234	85	0.317401
8	15190987	16	78191106	85	0.311402
8	15190987	16	78191770	85	0.317401
8	15191150	16	78187150	85	0.317401
8	15191150	16	78188359	85	0.31848
8	15191150	16	78189298	85	0.304614
8	15191150	16	78190234	85	0.317401
8	15191150	16	78191106	85	0.311402
8	15191150	16	78191770	85	0.317401
8	15191166	16	78187150	85	0.317401
8	15191166	16	78188359	85	0.31848
8	15191166	16	78189298	85	0.304614
8	15191166	16	78190234	85	0.317401
8	15191166	16	78191106	85	0.311402
8	15191166	16	78191770	85	0.317401
8	15193636	16	78185563	85	0.302159
8	15193636	16	78187150	85	0.325012
8	15193636	16	78190234	85	0.325012
8	15193636	16	78191770	85	0.325012
8	15194621	16	78168365	85	0.317082
8	15194621	16	78179754	85	0.317082
8	15194621	16	78187150	85	0.329394
8	15194621	16	78188359	85	0.336224
8	15194621	16	78189298	85	0.305544
8	15194621	16	78190234	85	0.329394
8	15194621	16	78191106	85	0.330755
8	15194621	16	78191770	85	0.329394
8	15194621	16	78192570	85	0.324008
8	15194621	16	78197287	85	0.319862
8	15194621	16	78198192	85	0.319862
8	15194621	16	78198626	85	0.319862
8	15194621	16	78203180	85	0.319862
8	15194621	16	78204951	85	0.317082
8	15200617	16	78185563	85	0.325802
8	15200617	16	78187150	85	0.302038
8	15200617	16	78190234	85	0.302038
8	15200617	16	78191770	85	0.302038
8	15201083	16	78185563	85	0.302159
8	15203469	16	78185563	85	0.306769
8	15203869	16	78185563	85	0.316633
8	15204240	16	78185563	85	0.306769
8	15205204	16	78185563	85	0.316633
8	15205901	16	78185563	85	0.316633
8	15239460	16	74869095	85	0.324767
8	15259838	16	65218534	85	0.322366
8	15268276	16	76612194	85	0.333812
8	15282716	16	77373803	85	0.325389
8	15661209	16	79108056	85	0.320494
8	15760971	16	73150034	85	0.303296
8	15815473	16	74866951	85	0.303334
8	15862627	16	70757555	85	0.342488
8	15862627	16	70769244	85	0.30051
8	15862627	16	70776582	85	0.30051
8	16265540	16	63080222	85	0.301865
8	16270541	16	69968727	85	0.326234
8	16305248	16	69968727	85	0.310303
8	16321795	16	69968727	85	0.310814
8	16358938	16	77928957	85	0.332571
8	16358938	16	77931443	85	0.310783
8	16550098	16	69492973	85	0.317674
8	16567105	16	69492973	85	0.330591
8	16567275	16	69492973	85	0.330591
8	16573438	16	69492973	85	0.344681
8	16619991	16	65914580	85	0.329569
8	16619991	16	65915964	85	0.329569
8	16619991	16	65917276	85	0.329569
8	16619991	16	65927116	85	0.324144
8	16619991	16	65928889	85	0.324144
8	16619991	16	65929311	85	0.324144
8	16629763	16	74953152	85	0.302441
8	16634589	16	79039910	85	0.341643
8	16634589	16	79522625	85	0.309053
8	16642738	16	78816792	85	0.322208
8	16642738	16	78817569	85	0.322208
8	16642738	16	78818177	85	0.322208
8	17041428	16	76074053	85	0.350365
8	17041428	16	76074294	85	0.350365
8	17236785	16	63521944	85	0.346633
8	17382488	16	63004257	85	0.302769
8	17498423	16	77616027	85	0.301319
8	17498423	16	77620344	85	0.301319
8	17724663	16	71162628	85	0.306437
8	17724663	16	71187512	85	0.306437
8	17724663	16	71195110	85	0.303036
8	17724663	16	71196801	85	0.30056
8	17724663	16	71212051	85	0.306437
8	17724663	16	71230946	85	0.306437
8	17724663	16	71239893	85	0.306437
8	17724663	16	71257303	85	0.306437
8	17724663	16	71259284	85	0.306437
8	17724663	16	71262576	85	0.306437
8	17724663	16	71263748	85	0.306437
8	17724663	16	71266700	85	0.306437
8	17724768	16	71162628	85	0.306437
8	17724768	16	71187512	85	0.306437
8	17724768	16	71195110	85	0.303036
8	17724768	16	71196801	85	0.30056
8	17724768	16	71212051	85	0.306437
8	17724768	16	71230946	85	0.306437
8	17724768	16	71239893	85	0.306437
8	17724768	16	71257303	85	0.306437
8	17724768	16	71259284	85	0.306437
8	17724768	16	71262576	85	0.306437
8	17724768	16	71263748	85	0.306437
8	17724768	16	71266700	85	0.306437
8	17851561	16	70729012	85	0.300217
8	338867	16	88973504	85	0.310806
8	338871	16	88973504	85	0.310806
8	348221	16	85047049	85	0.319941
8	348221	16	85048563	85	0.319941
8	386466	16	85669200	85	0.305609
8	386466	16	85669236	85	0.305609
8	396454	16	85669200	85	0.350879
8	396454	16	85669236	85	0.350879
8	412944	16	85669200	85	0.305609
8	412944	16	85669236	85	0.305609
8	437389	16	85669200	85	0.309983
8	437389	16	85669236	85	0.309983
8	450932	16	85669200	85	0.329556
8	450932	16	85669236	85	0.329556
8	461376	16	88242662	85	0.312513
8	461733	16	88242662	85	0.312513
8	463598	16	84254010	85	0.322694
8	497399	16	87590952	85	0.311846
8	517420	16	79900454	85	0.323178
8	517420	16	79904698	85	0.323178
8	517965	16	86743436	85	0.31057
8	517965	16	86743916	85	0.306786
8	574178	16	82679566	85	0.316949
8	574691	16	82679566	85	0.316949
8	574710	16	82679566	85	0.316949
8	599414	16	80156780	85	0.338994
8	608993	16	82463325	85	0.310177
8	608993	16	82463354	85	0.310177
8	608993	16	82465378	85	0.310177
8	671483	16	79773838	85	0.301671
8	671483	16	79774015	85	0.313796
8	671483	16	79776686	85	0.313796
8	671483	16	79776741	85	0.313796
8	671483	16	79778824	85	0.319457
8	684167	16	84632263	85	0.305736
8	691175	16	84053172	85	0.303043
8	834657	16	87632746	85	0.301795
8	834657	16	87632751	85	0.301795
8	1082832	16	82745564	85	0.326058
8	1086427	16	82745564	85	0.322447
8	1087532	16	82745564	85	0.322447
8	1156506	16	85083960	85	0.344681
8	1197481	16	85703627	85	0.308676
8	1197481	16	85705131	85	0.306886
8	1197481	16	85705880	85	0.306886
8	1197481	16	85705901	85	0.306886
8	1208949	16	85538627	85	0.303365
8	1287053	16	87430239	85	0.301615
8	1333801	16	88819483	85	0.338763
8	1468337	16	89350038	85	0.300967
8	1468337	16	89356701	85	0.320252
8	1468337	16	89356864	85	0.320252
8	1468337	16	89372709	85	0.336035
8	1519269	16	84743372	85	0.308979
8	1539248	16	84248480	85	0.345609
8	1539248	16	84253124	85	0.317252
8	1539248	16	84254210	85	0.360965
8	1539248	16	84260153	85	0.32111
8	1539248	16	84261008	85	0.32111
8	1539248	16	84261198	85	0.32111
8	1539248	16	84262109	85	0.32111
8	1539248	16	84264071	85	0.308924
8	1562998	16	84248480	85	0.303672
8	1562998	16	84254210	85	0.3053
8	1595611	16	82866206	85	0.307605
8	1604276	16	80402754	85	0.305104
8	1630958	16	88173923	85	0.33571
8	1658925	16	86511484	85	0.336534
8	1658933	16	86511484	85	0.312523
8	1658937	16	86511484	85	0.304467
8	1835801	16	81835491	85	0.317495
8	1890395	16	82312371	85	0.302439
8	1892291	16	82312371	85	0.342439
8	1916144	16	86147345	85	0.305441
8	2022163	16	81989135	85	0.399362
8	2054012	16	86382120	85	0.304936
8	2061809	16	80924516	85	0.314765
8	2061863	16	80924516	85	0.314765
8	2062346	16	80924516	85	0.314765
8	2148358	16	82015116	85	0.305441
8	2148364	16	82015116	85	0.305441
8	2148370	16	82015116	85	0.305441
8	2263208	16	86606363	85	0.343679
8	2263208	16	86606451	85	0.343679
8	2263208	16	86606457	85	0.343679
8	2263208	16	86606703	85	0.343679
8	2263208	16	86606956	85	0.343679
8	2373544	16	88187605	85	0.330783
8	2373978	16	81935331	85	0.30203
8	2432185	16	81746268	85	0.301079
8	2433479	16	81746268	85	0.322495
8	2433479	16	81746558	85	0.307823
8	2574302	16	81983038	85	0.307976
8	2574828	16	81983038	85	0.307976
8	2575921	16	81983038	85	0.306085
8	2580806	16	81983038	85	0.307976
8	2593108	16	86818054	85	0.306897
8	2659508	16	82812959	85	0.310091
8	2660029	16	80391981	85	0.306365
8	2681051	16	87116277	85	0.310017
8	3158767	16	84829071	85	0.303229
8	3205389	16	81589206	85	0.358045
8	3294812	16	88379369	85	0.325864
8	3334338	16	80499292	85	0.305664
8	3346219	16	87833925	85	0.318701
8	3392040	16	85879305	85	0.314765
8	3460864	16	86472758	85	0.340542
8	3481755	16	84656651	85	0.302623
8	3564147	16	85574467	85	0.303959
8	3568042	16	83877236	85	0.309601
8	3568148	16	83877236	85	0.309601
8	3568216	16	83877236	85	0.309601
8	3568217	16	83877236	85	0.309601
8	3568247	16	83877236	85	0.309601
8	3568258	16	83877236	85	0.309601
8	3568293	16	83877236	85	0.309601
8	3568296	16	83877236	85	0.309601
8	3568308	16	83877236	85	0.309601
8	3568327	16	83877236	85	0.309601
8	3568986	16	83877236	85	0.309601
8	3569191	16	83877236	85	0.309601
8	3569219	16	83877236	85	0.309601
8	3569267	16	83877236	85	0.309601
8	3569279	16	83877236	85	0.309601
8	3569392	16	83877236	85	0.309601
8	3569406	16	83877236	85	0.309601
8	3569481	16	83877236	85	0.309601
8	3569493	16	83877236	85	0.309601
8	3569587	16	83877236	85	0.309601
8	3569701	16	83877236	85	0.309601
8	3569745	16	83877236	85	0.309601
8	3569756	16	83877236	85	0.309601
8	3569766	16	83877236	85	0.309601
8	3569834	16	83877236	85	0.309601
8	3570171	16	83877236	85	0.309601
8	3570317	16	83877236	85	0.320593
8	3570390	16	83877236	85	0.320593
8	3570415	16	83877236	85	0.320593
8	3570448	16	83877236	85	0.309601
8	3570602	16	83877236	85	0.309601
8	3570618	16	83877236	85	0.309601
8	3570755	16	83877236	85	0.309601
8	3570785	16	83877236	85	0.309601
8	3570803	16	83877236	85	0.309601
8	3570857	16	83877236	85	0.36857
8	3570886	16	83877236	85	0.36857
8	3570903	16	83877236	85	0.36857
8	3570910	16	83877236	85	0.36857
8	3571248	16	83877236	85	0.309601
8	3571272	16	83877236	85	0.309601
8	3577740	16	79956801	85	0.302467
8	3577858	16	79956801	85	0.309401
8	3577925	16	79956801	85	0.309401
8	3589501	16	84117086	85	0.300093
8	3589978	16	87908877	85	0.318445
8	3590659	16	87908877	85	0.304036
8	3590803	16	87908877	85	0.322225
8	3591140	16	87908877	85	0.308342
8	3591578	16	87908877	85	0.308342
8	3592140	16	87908877	85	0.322225
8	3594178	16	87908877	85	0.304036
8	3595120	16	87908877	85	0.322225
8	3606802	16	87908877	85	0.302712
8	3612943	16	87908877	85	0.313314
8	3707376	16	87353396	85	0.300483
8	3787834	16	81612357	85	0.345164
8	3787834	16	81612660	85	0.345164
8	3805791	16	86828796	85	0.322251
8	3844248	16	81032860	85	0.303831
8	3849358	16	87650608	85	0.326079
8	3849358	16	87652693	85	0.326079
8	3850905	16	80036068	85	0.310278
8	3850956	16	80036068	85	0.310278
8	3851285	16	87650608	85	0.326079
8	3851285	16	87652693	85	0.326079
8	3851415	16	87650608	85	0.300734
8	3851415	16	87652693	85	0.300734
8	3852265	16	80036068	85	0.310278
8	3871946	16	88298235	85	0.300245
8	3966989	16	82119100	85	0.313106
8	3967931	16	88156381	85	0.387061
8	3978133	16	84934135	85	0.322155
8	4123601	16	86102770	85	0.323793
8	4169957	16	79910192	85	0.331978
8	4169957	16	79910390	85	0.331978
8	4169957	16	79910476	85	0.331978
8	4169957	16	79910477	85	0.331978
8	4169957	16	79910544	85	0.331978
8	4169957	16	79910628	85	0.331978
8	4169957	16	79910788	85	0.331978
8	4169957	16	79911076	85	0.331978
8	4169957	16	79911084	85	0.331978
8	4169957	16	79911124	85	0.331978
8	4169957	16	79911134	85	0.331978
8	4169957	16	79911157	85	0.331978
8	4169957	16	79911343	85	0.331978
8	4169957	16	79911383	85	0.331978
8	4169957	16	79911475	85	0.331978
8	4169957	16	79911547	85	0.331978
8	4169957	16	79911589	85	0.331978
8	4169957	16	79911625	85	0.331978
8	4169957	16	79911680	85	0.331978
8	4169957	16	79911754	85	0.331978
8	4169957	16	79911877	85	0.331978
8	4169957	16	79912299	85	0.331978
8	4169957	16	79912451	85	0.331978
8	4169957	16	79912645	85	0.302132
8	4169957	16	79912666	85	0.331978
8	4169957	16	79912769	85	0.331978
8	4169957	16	79912805	85	0.331978
8	4169957	16	79912912	85	0.331978
8	4169957	16	79912992	85	0.331978
8	4169957	16	79914193	85	0.331978
8	4214139	16	79632161	85	0.300099
8	4383116	16	84887564	85	0.327149
8	4641523	16	86685245	85	0.306418
8	4653076	16	83513933	85	0.313432
8	4653076	16	83513990	85	0.313432
8	4659874	16	81147999	85	0.306155
8	4659874	16	81148438	85	0.306155
8	4666520	16	81147999	85	0.319736
8	4666520	16	81148438	85	0.319736
8	4826467	16	82671409	85	0.309748
8	4913372	16	84278079	85	0.300388
8	4971828	16	83856168	85	0.305068
8	4974111	16	83856168	85	0.305068
8	4974927	16	83856168	85	0.305068
8	5147497	16	82584169	85	0.313432
8	5192709	16	83917253	85	0.304008
8	5456865	16	83580774	85	0.320813
8	5506308	16	87948213	85	0.310689
8	5506308	16	87948215	85	0.310689
8	5533560	16	86186412	85	0.31383
8	5533702	16	86186412	85	0.31383
8	5533822	16	86186412	85	0.31383
8	5643872	16	85962361	85	0.322387
8	5644313	16	85962361	85	0.307686
8	5649622	16	85962361	85	0.307686
8	5650493	16	85962361	85	0.325465
8	5653391	16	85962361	85	0.325465
8	5653558	16	85962361	85	0.325465
8	5681926	16	83825330	85	0.352178
8	5681926	16	83828453	85	0.317625
8	5681926	16	83830299	85	0.334402
8	5681926	16	83834603	85	0.315704
8	5681926	16	83834630	85	0.315704
8	5681926	16	83834818	85	0.315704
8	5760836	16	86120025	85	0.3014
8	5930766	16	84484131	85	0.30767
8	5934871	16	84484131	85	0.30767
8	5937691	16	84484131	85	0.30767
8	5965508	16	84856963	85	0.331468
8	5967993	16	84856963	85	0.331468
8	5968308	16	84856963	85	0.331468
8	5969088	16	84856963	85	0.331468
8	5969347	16	84856963	85	0.331468
8	5969556	16	84856963	85	0.331468
8	5972256	16	84856963	85	0.331468
8	5999694	16	86360323	85	0.310382
8	6002266	16	86360323	85	0.310382
8	6027630	16	84793285	85	0.331468
8	6144324	16	81919229	85	0.30941
8	6169464	16	81351866	85	0.308991
8	6208138	16	83542566	85	0.301983
8	6209714	16	83542566	85	0.300859
8	6211126	16	83519982	85	0.316598
8	6211126	16	83520078	85	0.316598
8	6211126	16	83542566	85	0.347934
8	6211679	16	83519982	85	0.316598
8	6211679	16	83520078	85	0.316598
8	6211679	16	83542566	85	0.347934
8	6211859	16	83519982	85	0.316598
8	6211859	16	83520078	85	0.316598
8	6211859	16	83542566	85	0.347934
8	6212050	16	83519982	85	0.316598
8	6212050	16	83520078	85	0.316598
8	6212050	16	83542566	85	0.347934
8	6270791	16	88936781	85	0.307752
8	6271076	16	88936781	85	0.307752
8	6271146	16	88936781	85	0.307752
8	6271261	16	88936781	85	0.307752
8	6271310	16	88936781	85	0.307752
8	6271496	16	88936781	85	0.307752
8	6271560	16	88936781	85	0.307752
8	6271719	16	88936781	85	0.307752
8	6271728	16	88936781	85	0.307752
8	6271775	16	88936781	85	0.307752
8	6271790	16	88936781	85	0.307752
8	6271809	16	88936781	85	0.307752
8	6272477	16	88936781	85	0.307752
8	6272481	16	88936781	85	0.307752
8	6272532	16	88936781	85	0.307752
8	6272543	16	88936781	85	0.307752
8	6272799	16	88936781	85	0.307752
8	6273071	16	88936781	85	0.307752
8	6273092	16	88936781	85	0.307752
8	6273500	16	88936781	85	0.307752
8	6273796	16	88936781	85	0.307752
8	6273865	16	88936781	85	0.307752
8	6274022	16	88936781	85	0.307752
8	6274060	16	88936781	85	0.307752
8	6274484	16	88936781	85	0.307752
8	6274493	16	88936781	85	0.307752
8	6274579	16	88936781	85	0.307752
8	6276322	16	88936781	85	0.305441
8	6276322	16	88936846	85	0.31542
8	6276708	16	88936846	85	0.324553
8	6278412	16	88936781	85	0.305441
8	6278412	16	88936846	85	0.31542
8	6289792	16	84698010	85	0.365422
8	6401641	16	84274124	85	0.416203
8	6401641	16	84274289	85	0.416203
8	6559317	16	86360160	85	0.304049
8	6575518	16	87881290	85	0.303959
8	6575518	16	87881295	85	0.303959
8	6575518	16	87881315	85	0.303959
8	6575518	16	87881434	85	0.303959
8	6575518	16	87881627	85	0.303959
8	6575518	16	87882297	85	0.303959
8	6575518	16	87882335	85	0.303959
8	6575518	16	87882430	85	0.303959
8	6575518	16	87882441	85	0.303959
8	6575518	16	87882496	85	0.303959
8	6575518	16	87883159	85	0.303959
8	6575518	16	87884371	85	0.303959
8	6575518	16	87886626	85	0.303959
8	6575518	16	87886711	85	0.303959
8	6575518	16	87886834	85	0.317083
8	6576414	16	87881290	85	0.303959
8	6576414	16	87881295	85	0.303959
8	6576414	16	87881315	85	0.303959
8	6576414	16	87881434	85	0.303959
8	6576414	16	87881627	85	0.303959
8	6576414	16	87882297	85	0.303959
8	6576414	16	87882335	85	0.303959
8	6576414	16	87882430	85	0.303959
8	6576414	16	87882441	85	0.303959
8	6576414	16	87882496	85	0.303959
8	6576414	16	87883159	85	0.303959
8	6576414	16	87884371	85	0.303959
8	6576414	16	87886626	85	0.303959
8	6576414	16	87886711	85	0.303959
8	6576414	16	87886834	85	0.317083
8	6606697	16	82139887	85	0.302141
8	6608166	16	82139887	85	0.302141
8	6610624	16	82139887	85	0.302141
8	6610684	16	82139887	85	0.302141
8	6610910	16	82139887	85	0.302141
8	6612711	16	82139887	85	0.302141
8	6612712	16	82139887	85	0.302141
8	6615158	16	82139887	85	0.302141
8	6615165	16	82139887	85	0.302141
8	6616071	16	82139887	85	0.302141
8	6616171	16	82139887	85	0.302141
8	6616656	16	82139887	85	0.302141
8	6617029	16	82139887	85	0.302141
8	6618170	16	82139887	85	0.302141
8	6620941	16	82139887	85	0.302141
8	6621010	16	82139887	85	0.302141
8	6621885	16	82139887	85	0.302141
8	6621943	16	82139887	85	0.302141
8	6697450	16	88570350	85	0.319811
8	6698248	16	88570350	85	0.344988
8	6698248	16	88570568	85	0.31301
8	6734584	16	84209688	85	0.314908
8	6810297	16	87922611	85	0.305909
8	6810297	16	87927222	85	0.305909
8	6810297	16	87928980	85	0.305909
8	6906925	16	85248848	85	0.30216
8	6907445	16	85248848	85	0.30216
8	6938138	16	90128764	85	0.311433
8	6952130	16	80058041	85	0.304953
8	7868941	16	84026611	85	0.302776
8	7883792	16	84951640	85	0.319866
8	8103372	16	80485076	85	0.368039
8	8107452	16	80485076	85	0.368039
8	8115789	16	80485076	85	0.368039
8	8115819	16	80485076	85	0.368039
8	8116873	16	80485076	85	0.368039
8	8136267	16	86584198	85	0.354419
8	8190755	16	81681747	85	0.319194
8	8190755	16	81682082	85	0.340906
8	8194382	16	81681747	85	0.319194
8	8194382	16	81682082	85	0.340906
8	8195362	16	81681747	85	0.319194
8	8195362	16	81682082	85	0.340906
8	8197165	16	81681747	85	0.319194
8	8197165	16	81682082	85	0.340906
8	8204802	16	81682082	85	0.318242
8	8205073	16	81682082	85	0.318242
8	8205339	16	81682082	85	0.318242
8	8300539	16	80485076	85	0.302769
8	8484721	16	81988380	85	0.307103
8	8524567	16	80473223	85	0.305761
8	8524567	16	80474233	85	0.305761
8	8524567	16	80474518	85	0.305761
8	8524567	16	80474617	85	0.305761
8	8524567	16	80476182	85	0.305761
8	8534288	16	90074505	85	0.31016
8	8629795	16	84867251	85	0.318929
8	8669245	16	87646592	85	0.307101
8	8670890	16	87646592	85	0.307101
8	8671342	16	87646592	85	0.307101
8	8772863	16	81225305	85	0.308561
8	8859221	16	87506483	85	0.313984
8	8859221	16	87506933	85	0.313984
8	8859791	16	87506483	85	0.326058
8	8859791	16	87506933	85	0.326058
8	8933310	16	84256619	85	0.313163
8	8935018	16	84256619	85	0.334337
8	8938271	16	84256619	85	0.338492
8	8938271	16	84260644	85	0.313283
8	8939373	16	84256619	85	0.338492
8	8939373	16	84260644	85	0.313283
8	8946163	16	84256619	85	0.33249
8	8946163	16	84259732	85	0.347312
8	8946163	16	84259766	85	0.347312
8	8946163	16	84259823	85	0.334069
8	8946163	16	84260188	85	0.334069
8	8946163	16	84260343	85	0.305609
8	8946163	16	84260480	85	0.334069
8	8946163	16	84260644	85	0.339769
8	8947722	16	83178196	85	0.304721
8	8947722	16	83178436	85	0.304721
8	8947722	16	83187121	85	0.32113
8	8947722	16	83208842	85	0.337765
8	8947722	16	83209933	85	0.337765
8	8947722	16	83209934	85	0.337765
8	8947722	16	83210143	85	0.337765
8	8947722	16	83210161	85	0.337765
8	8947722	16	83210206	85	0.337765
8	8947722	16	83210426	85	0.337765
8	8947722	16	83211072	85	0.337765
8	8947722	16	83212688	85	0.337765
8	8947722	16	84259732	85	0.318939
8	8947722	16	84259766	85	0.318939
8	8947722	16	84259823	85	0.302582
8	8947722	16	84260188	85	0.302582
8	8947722	16	84260480	85	0.302582
8	8985932	16	83983071	85	0.300634
8	8991825	16	84590776	85	0.315635
8	8994512	16	87312890	85	0.347066
8	9043984	16	83246999	85	0.329556
8	9043984	16	83247810	85	0.329549
8	9043984	16	83249093	85	0.30958
8	9071845	16	87657196	85	0.346708
8	9108761	16	84136223	85	0.316906
8	9108761	16	84138033	85	0.303192
8	9108761	16	84140239	85	0.325424
8	9108761	16	84163458	85	0.302709
8	9108761	16	84186798	85	0.350152
8	9113597	16	84132044	85	0.356133
8	9113597	16	84136223	85	0.354746
8	9113597	16	84138033	85	0.309197
8	9113597	16	84140239	85	0.338928
8	9113597	16	84163458	85	0.311386
8	9113597	16	84186798	85	0.312797
8	9114109	16	84186798	85	0.317083
8	9151066	16	89248073	85	0.317052
8	9164726	16	84968889	85	0.302895
8	9164761	16	84968889	85	0.302895
8	9164772	16	84968889	85	0.302895
8	9189025	16	86854323	85	0.317581
8	9189971	16	86854323	85	0.317581
8	9342023	16	86322333	85	0.332369
8	9352075	16	85645847	85	0.340433
8	9352311	16	85645847	85	0.340433
8	9362587	16	82640566	85	0.301557
8	9389241	16	86322333	85	0.332369
8	9645976	16	88760100	85	0.318821
8	9749609	16	82849993	85	0.315008
8	9973718	16	83065491	85	0.329401
8	9973718	16	83066624	85	0.332207
8	9981654	16	83065491	85	0.305786
8	9981654	16	83066624	85	0.308751
8	10206035	16	84308487	85	0.326642
8	10206035	16	84308869	85	0.326642
8	10318815	16	81752882	85	0.312785
8	10331536	16	81752882	85	0.336627
8	10331754	16	81752882	85	0.331045
8	10509881	16	85374474	85	0.309053
8	10542806	16	84972189	85	0.377142
8	10542806	16	84977375	85	0.304256
8	10635222	16	87157053	85	0.301769
8	10635222	16	87157439	85	0.301769
8	10635222	16	87158032	85	0.301769
8	10635222	16	87158172	85	0.301769
8	10635222	16	87158285	85	0.301769
8	10635222	16	87167273	85	0.310278
8	10639042	16	87157053	85	0.301769
8	10639042	16	87157439	85	0.301769
8	10639042	16	87158032	85	0.301769
8	10639042	16	87158172	85	0.301769
8	10639042	16	87158285	85	0.301769
8	10639042	16	87167273	85	0.310278
8	10641965	16	87157053	85	0.301769
8	10641965	16	87157439	85	0.301769
8	10641965	16	87158032	85	0.301769
8	10641965	16	87158172	85	0.301769
8	10641965	16	87158285	85	0.301769
8	10641965	16	87167273	85	0.310278
8	10647044	16	87157053	85	0.301769
8	10647044	16	87157439	85	0.301769
8	10647044	16	87158032	85	0.301769
8	10647044	16	87158172	85	0.301769
8	10647044	16	87158285	85	0.301769
8	10647044	16	87167273	85	0.310278
8	10838145	16	87855657	85	0.324557
8	10852256	16	81143271	85	0.395655
8	10858038	16	81143271	85	0.395655
8	10867349	16	81143271	85	0.351216
8	10871047	16	81143271	85	0.30907
8	10912203	16	79888396	85	0.307312
8	10912203	16	79888693	85	0.307312
8	10912203	16	79889159	85	0.307312
8	10947915	16	85536889	85	0.305022
8	11018407	16	81286141	85	0.30203
8	11018407	16	81289098	85	0.32778
8	11019462	16	81286141	85	0.30203
8	11019462	16	81289098	85	0.32778
8	11105529	16	84295053	85	0.322776
8	11105529	16	84295356	85	0.30672
8	11118818	16	86340081	85	0.317976
8	11211839	16	83809353	85	0.322694
8	11211839	16	83816828	85	0.322694
8	11211839	16	83823399	85	0.322694
8	11211839	16	83825685	85	0.314665
8	11217747	16	83919190	85	0.304201
8	11271738	16	81312902	85	0.301965
8	11271738	16	81317572	85	0.323305
8	11271738	16	81318429	85	0.332966
8	11271738	16	81320031	85	0.323305
8	11271738	16	81320887	85	0.323305
8	11381187	16	82691648	85	0.302972
8	11381187	16	82691974	85	0.308672
8	11384556	16	82680986	85	0.304565
8	11384556	16	82682575	85	0.326327
8	11384556	16	82682584	85	0.326327
8	11384556	16	82683896	85	0.326327
8	11384556	16	82684052	85	0.326327
8	11384556	16	82684420	85	0.304565
8	11384556	16	82684461	85	0.326327
8	11384556	16	82684659	85	0.326327
8	11384556	16	82686560	85	0.327164
8	11384556	16	82690776	85	0.329577
8	11384556	16	82691648	85	0.330502
8	11384556	16	82691974	85	0.340542
8	11647941	16	81253015	85	0.32125
8	11647941	16	81254052	85	0.32125
8	11648722	16	81253015	85	0.300156
8	11648722	16	81254052	85	0.300156
8	11711149	16	81151536	85	0.309983
8	12178149	16	90171883	85	0.306491
8	12250170	16	86918906	85	0.313173
8	12285880	16	86299408	85	0.317083
8	12491639	16	84719542	85	0.308276
8	12491639	16	84719898	85	0.308276
8	12548347	16	84726766	85	0.322442
8	12548827	16	84726766	85	0.322442
8	12684418	16	87822464	85	0.316071
8	12684418	16	87823054	85	0.316071
8	12684418	16	87823230	85	0.316071
8	12684418	16	87824079	85	0.316071
8	12686004	16	87822464	85	0.319783
8	12686004	16	87823054	85	0.319783
8	12686004	16	87823230	85	0.319783
8	12686004	16	87824079	85	0.319783
8	12690177	16	89099544	85	0.340047
8	12855542	16	86227624	85	0.305155
8	12856301	16	86227624	85	0.305155
8	12856457	16	86227624	85	0.305155
8	13020164	16	82672454	85	0.304008
8	13021010	16	82672454	85	0.304008
8	13025675	16	82672454	85	0.304008
8	13086166	16	83169358	85	0.313274
8	13089850	16	79627194	85	0.322807
8	13107260	16	79614453	85	0.305564
8	13107260	16	79618158	85	0.305564
8	13107260	16	79620021	85	0.305564
8	13110909	16	79614453	85	0.305564
8	13110909	16	79618158	85	0.305564
8	13110909	16	79620021	85	0.305564
8	13113024	16	79614453	85	0.305564
8	13113024	16	79618158	85	0.305564
8	13113024	16	79620021	85	0.305564
8	13113731	16	79614453	85	0.305564
8	13113731	16	79618158	85	0.305564
8	13113731	16	79620021	85	0.305564
8	13119352	16	79627194	85	0.322807
8	13121559	16	79627194	85	0.322807
8	13123570	16	79627194	85	0.322807
8	13139912	16	79627194	85	0.322807
8	13142895	16	83169358	85	0.331255
8	13146566	16	83169358	85	0.308758
8	13146630	16	83169358	85	0.308758
8	13148221	16	83169358	85	0.308758
8	13148573	16	83169358	85	0.308758
8	13153938	16	83169358	85	0.308758
8	13154611	16	83169358	85	0.308758
8	13157827	16	79615486	85	0.318604
8	13157827	16	79627194	85	0.300833
8	13169374	16	83169358	85	0.308758
8	13174847	16	83169358	85	0.331255
8	13183643	16	83168428	85	0.3126
8	13183643	16	83169358	85	0.340352
8	13183643	16	83170069	85	0.3126
8	13183643	16	83170657	85	0.3126
8	13485034	16	89905848	85	0.309424
8	13487781	16	82473071	85	0.322262
8	13589024	16	86806373	85	0.302313
8	13694366	16	80944275	85	0.310334
8	13730430	16	79910275	85	0.300228
8	13730430	16	79910282	85	0.300228
8	13825506	16	81208930	85	0.341854
8	13832706	16	88993239	85	0.309285
8	13967618	16	87597755	85	0.318327
8	13982718	16	82376908	85	0.326641
8	13982718	16	82378088	85	0.326641
8	13982718	16	82379307	85	0.326641
8	13982718	16	82379717	85	0.326641
8	13982718	16	82379953	85	0.326641
8	13982718	16	82381012	85	0.326641
8	13982828	16	82376908	85	0.326641
8	13982828	16	82378088	85	0.326641
8	13982828	16	82379307	85	0.326641
8	13982828	16	82379717	85	0.326641
8	13982828	16	82379953	85	0.326641
8	13982828	16	82381012	85	0.326641
8	14031121	16	86270323	85	0.325607
8	14113469	16	87595160	85	0.305914
8	14113469	16	87595917	85	0.318261
8	14113469	16	87597401	85	0.314425
8	14113469	16	87597431	85	0.309188
8	14113469	16	87597479	85	0.309188
8	14113469	16	87597597	85	0.320353
8	14113469	16	87597755	85	0.309233
8	14113469	16	87597822	85	0.309188
8	14113760	16	87595160	85	0.305914
8	14113760	16	87595917	85	0.318261
8	14113760	16	87597401	85	0.314425
8	14113760	16	87597431	85	0.309188
8	14113760	16	87597479	85	0.309188
8	14113760	16	87597597	85	0.320353
8	14113760	16	87597755	85	0.309233
8	14113760	16	87597822	85	0.309188
8	14113816	16	87595160	85	0.305914
8	14113816	16	87595917	85	0.318261
8	14113816	16	87597401	85	0.314425
8	14113816	16	87597431	85	0.309188
8	14113816	16	87597479	85	0.309188
8	14113816	16	87597597	85	0.320353
8	14113816	16	87597755	85	0.309233
8	14113816	16	87597822	85	0.309188
8	14114016	16	87595917	85	0.335215
8	14114016	16	87597401	85	0.338306
8	14114016	16	87597597	85	0.310052
8	14114016	16	87597608	85	0.313059
8	14114582	16	87595160	85	0.305914
8	14114582	16	87595917	85	0.318261
8	14114582	16	87597401	85	0.314425
8	14114582	16	87597431	85	0.309188
8	14114582	16	87597479	85	0.309188
8	14114582	16	87597597	85	0.320353
8	14114582	16	87597755	85	0.309233
8	14114582	16	87597822	85	0.309188
8	14114989	16	87595917	85	0.335215
8	14114989	16	87597401	85	0.338306
8	14114989	16	87597597	85	0.310052
8	14114989	16	87597608	85	0.313059
8	14115068	16	87597401	85	0.301284
8	14115125	16	87595160	85	0.305914
8	14115125	16	87595917	85	0.318261
8	14115125	16	87597401	85	0.314425
8	14115125	16	87597431	85	0.309188
8	14115125	16	87597479	85	0.309188
8	14115125	16	87597597	85	0.320353
8	14115125	16	87597755	85	0.309233
8	14115125	16	87597822	85	0.309188
8	14115139	16	87595160	85	0.305914
8	14115139	16	87595917	85	0.318261
8	14115139	16	87597401	85	0.314425
8	14115139	16	87597431	85	0.309188
8	14115139	16	87597479	85	0.309188
8	14115139	16	87597597	85	0.320353
8	14115139	16	87597755	85	0.309233
8	14115139	16	87597822	85	0.309188
8	14115490	16	87595160	85	0.305914
8	14115490	16	87595917	85	0.318261
8	14115490	16	87597401	85	0.314425
8	14115490	16	87597431	85	0.309188
8	14115490	16	87597479	85	0.309188
8	14115490	16	87597597	85	0.320353
8	14115490	16	87597755	85	0.309233
8	14115490	16	87597822	85	0.309188
8	14115672	16	87595160	85	0.305914
8	14115672	16	87595917	85	0.318261
8	14115672	16	87597401	85	0.314425
8	14115672	16	87597431	85	0.309188
8	14115672	16	87597479	85	0.309188
8	14115672	16	87597597	85	0.320353
8	14115672	16	87597755	85	0.309233
8	14115672	16	87597822	85	0.309188
8	14115675	16	87595160	85	0.305914
8	14115675	16	87595917	85	0.318261
8	14115675	16	87597401	85	0.314425
8	14115675	16	87597431	85	0.309188
8	14115675	16	87597479	85	0.309188
8	14115675	16	87597597	85	0.320353
8	14115675	16	87597755	85	0.309233
8	14115675	16	87597822	85	0.309188
8	14115734	16	87595160	85	0.305914
8	14115734	16	87595917	85	0.318261
8	14115734	16	87597401	85	0.314425
8	14115734	16	87597431	85	0.309188
8	14115734	16	87597479	85	0.309188
8	14115734	16	87597597	85	0.320353
8	14115734	16	87597755	85	0.309233
8	14115734	16	87597822	85	0.309188
8	14115744	16	87595160	85	0.305914
8	14115744	16	87595917	85	0.318261
8	14115744	16	87597401	85	0.314425
8	14115744	16	87597431	85	0.309188
8	14115744	16	87597479	85	0.309188
8	14115744	16	87597597	85	0.320353
8	14115744	16	87597755	85	0.309233
8	14115744	16	87597822	85	0.309188
8	14116229	16	87595160	85	0.305914
8	14116229	16	87595917	85	0.318261
8	14116229	16	87597401	85	0.314425
8	14116229	16	87597431	85	0.309188
8	14116229	16	87597479	85	0.309188
8	14116229	16	87597597	85	0.320353
8	14116229	16	87597755	85	0.309233
8	14116229	16	87597822	85	0.309188
8	14116631	16	87595160	85	0.305914
8	14116631	16	87595917	85	0.318261
8	14116631	16	87597401	85	0.314425
8	14116631	16	87597431	85	0.309188
8	14116631	16	87597479	85	0.309188
8	14116631	16	87597597	85	0.320353
8	14116631	16	87597755	85	0.309233
8	14116631	16	87597822	85	0.309188
8	14116847	16	87595160	85	0.309743
8	14116847	16	87595917	85	0.323846
8	14116847	16	87597401	85	0.318624
8	14116847	16	87597431	85	0.313566
8	14116847	16	87597479	85	0.313566
8	14116847	16	87597597	85	0.323575
8	14116847	16	87597608	85	0.300327
8	14116847	16	87597755	85	0.315962
8	14116847	16	87597822	85	0.313566
8	14117101	16	87595160	85	0.305914
8	14117101	16	87595917	85	0.318261
8	14117101	16	87597401	85	0.314425
8	14117101	16	87597431	85	0.309188
8	14117101	16	87597479	85	0.309188
8	14117101	16	87597597	85	0.320353
8	14117101	16	87597755	85	0.309233
8	14117101	16	87597822	85	0.309188
8	14117181	16	87595160	85	0.305914
8	14117181	16	87595917	85	0.318261
8	14117181	16	87597401	85	0.314425
8	14117181	16	87597431	85	0.309188
8	14117181	16	87597479	85	0.309188
8	14117181	16	87597597	85	0.320353
8	14117181	16	87597755	85	0.309233
8	14117181	16	87597822	85	0.309188
8	14117885	16	87595160	85	0.305914
8	14117885	16	87595917	85	0.318261
8	14117885	16	87597401	85	0.314425
8	14117885	16	87597431	85	0.309188
8	14117885	16	87597479	85	0.309188
8	14117885	16	87597597	85	0.320353
8	14117885	16	87597755	85	0.309233
8	14117885	16	87597822	85	0.309188
8	14118106	16	87595917	85	0.335215
8	14118106	16	87597401	85	0.338306
8	14118106	16	87597597	85	0.310052
8	14118106	16	87597608	85	0.313059
8	14118472	16	87595160	85	0.305914
8	14118472	16	87595917	85	0.318261
8	14118472	16	87597401	85	0.314425
8	14118472	16	87597431	85	0.309188
8	14118472	16	87597479	85	0.309188
8	14118472	16	87597597	85	0.320353
8	14118472	16	87597755	85	0.309233
8	14118472	16	87597822	85	0.309188
8	14118553	16	87595160	85	0.302435
8	14118553	16	87595917	85	0.313037
8	14118553	16	87597401	85	0.310585
8	14118553	16	87597431	85	0.305161
8	14118553	16	87597479	85	0.305161
8	14118553	16	87597597	85	0.317502
8	14118553	16	87597755	85	0.302859
8	14118553	16	87597822	85	0.305161
8	14118890	16	87595160	85	0.305914
8	14118890	16	87595917	85	0.318261
8	14118890	16	87597401	85	0.314425
8	14118890	16	87597431	85	0.309188
8	14118890	16	87597479	85	0.309188
8	14118890	16	87597597	85	0.320353
8	14118890	16	87597755	85	0.309233
8	14118890	16	87597822	85	0.309188
8	14119015	16	87595160	85	0.305914
8	14119015	16	87595917	85	0.318261
8	14119015	16	87597401	85	0.314425
8	14119015	16	87597431	85	0.309188
8	14119015	16	87597479	85	0.309188
8	14119015	16	87597597	85	0.320353
8	14119015	16	87597755	85	0.309233
8	14119015	16	87597822	85	0.309188
8	14119194	16	87595917	85	0.335215
8	14119194	16	87597401	85	0.338306
8	14119194	16	87597597	85	0.310052
8	14119194	16	87597608	85	0.313059
8	14119221	16	87595160	85	0.305914
8	14119221	16	87595917	85	0.318261
8	14119221	16	87597401	85	0.314425
8	14119221	16	87597431	85	0.309188
8	14119221	16	87597479	85	0.309188
8	14119221	16	87597597	85	0.320353
8	14119221	16	87597755	85	0.309233
8	14119221	16	87597822	85	0.309188
8	14120362	16	87595917	85	0.335215
8	14120362	16	87597401	85	0.338306
8	14120362	16	87597597	85	0.310052
8	14120362	16	87597608	85	0.313059
8	14120640	16	87595917	85	0.335215
8	14120640	16	87597401	85	0.338306
8	14120640	16	87597597	85	0.310052
8	14120640	16	87597608	85	0.313059
8	14120826	16	87595160	85	0.305914
8	14120826	16	87595917	85	0.318261
8	14120826	16	87597401	85	0.314425
8	14120826	16	87597431	85	0.309188
8	14120826	16	87597479	85	0.309188
8	14120826	16	87597597	85	0.320353
8	14120826	16	87597755	85	0.309233
8	14120826	16	87597822	85	0.309188
8	14120855	16	87595160	85	0.305914
8	14120855	16	87595917	85	0.318261
8	14120855	16	87597401	85	0.314425
8	14120855	16	87597431	85	0.309188
8	14120855	16	87597479	85	0.309188
8	14120855	16	87597597	85	0.320353
8	14120855	16	87597755	85	0.309233
8	14120855	16	87597822	85	0.309188
8	14121592	16	87595160	85	0.309743
8	14121592	16	87595917	85	0.323846
8	14121592	16	87597401	85	0.318624
8	14121592	16	87597431	85	0.313566
8	14121592	16	87597479	85	0.313566
8	14121592	16	87597597	85	0.323575
8	14121592	16	87597608	85	0.300327
8	14121592	16	87597755	85	0.315962
8	14121592	16	87597822	85	0.313566
8	14121952	16	87595160	85	0.305914
8	14121952	16	87595917	85	0.318261
8	14121952	16	87597401	85	0.314425
8	14121952	16	87597431	85	0.309188
8	14121952	16	87597479	85	0.309188
8	14121952	16	87597597	85	0.320353
8	14121952	16	87597755	85	0.309233
8	14121952	16	87597822	85	0.309188
8	14122196	16	87595160	85	0.305914
8	14122196	16	87595917	85	0.318261
8	14122196	16	87597401	85	0.314425
8	14122196	16	87597431	85	0.309188
8	14122196	16	87597479	85	0.309188
8	14122196	16	87597597	85	0.320353
8	14122196	16	87597755	85	0.309233
8	14122196	16	87597822	85	0.309188
8	14122745	16	87595917	85	0.335215
8	14122745	16	87597401	85	0.338306
8	14122745	16	87597597	85	0.310052
8	14122745	16	87597608	85	0.313059
8	14127315	16	87595917	85	0.332162
8	14127315	16	87597401	85	0.336801
8	14127315	16	87597597	85	0.309275
8	14127315	16	87597608	85	0.310485
8	14127457	16	87595917	85	0.332162
8	14127457	16	87597401	85	0.336801
8	14127457	16	87597597	85	0.309275
8	14127457	16	87597608	85	0.310485
8	14148166	16	86244517	85	0.317052
8	14148696	16	86244517	85	0.317052
8	14150650	16	86244517	85	0.317052
8	14150728	16	86244517	85	0.317052
8	14151216	16	86244517	85	0.317052
8	14154453	16	86244517	85	0.317052
8	14161232	16	86244517	85	0.317052
8	14161879	16	86244517	85	0.317052
8	14162203	16	86244517	85	0.317052
8	14163157	16	86244517	85	0.317052
8	14429305	16	87221167	85	0.300406
8	14686196	16	88501034	85	0.305141
8	15037019	16	85762343	85	0.30053
8	15113285	16	85721368	85	0.308593
8	15136563	16	79961330	85	0.308488
8	15150987	16	89729574	85	0.379489
8	15151302	16	89729574	85	0.379489
8	15154246	16	89729574	85	0.379489
8	15154405	16	89729574	85	0.379489
8	15155090	16	89729574	85	0.379489
8	15156975	16	89729574	85	0.359304
8	15161469	16	89729574	85	0.379489
8	15161912	16	89729574	85	0.379489
8	15209327	16	82758814	85	0.318074
8	15209327	16	82768568	85	0.313638
8	15210124	16	82758814	85	0.318074
8	15210124	16	82768568	85	0.313638
8	15210306	16	82758814	85	0.318074
8	15210306	16	82768568	85	0.313638
8	15211482	16	82758814	85	0.318074
8	15211482	16	82768568	85	0.313638
8	15230067	16	84302476	85	0.309922
8	15313497	16	86785093	85	0.308679
8	15350399	16	88623997	85	0.314385
8	15375904	16	86102770	85	0.302806
8	15376578	16	86102770	85	0.302806
8	15376749	16	86102770	85	0.302806
8	15377485	16	86102770	85	0.302806
8	15377542	16	86102770	85	0.302806
8	15377708	16	86102770	85	0.302806
8	15377900	16	86102770	85	0.302806
8	15416109	16	82622953	85	0.321235
8	15508519	16	87369078	85	0.30065
8	15620652	16	89326807	85	0.310809
8	15733780	16	85500290	85	0.318303
8	15733780	16	85501203	85	0.320139
8	15733780	16	85501334	85	0.318303
8	15792226	16	88146661	85	0.304357
8	15792226	16	88147761	85	0.304357
8	15859476	16	88314714	85	0.308924
8	15865368	16	86122287	85	0.302495
8	15919821	16	88465969	85	0.319142
8	15920287	16	88465969	85	0.319142
8	16173752	16	80153629	85	0.30065
8	16174938	16	80153629	85	0.30065
8	16179662	16	80153629	85	0.32976
8	16181886	16	80153629	85	0.30065
8	16189726	16	80153629	85	0.32976
8	16192123	16	80153629	85	0.30065
8	16192349	16	80153629	85	0.30065
8	16195921	16	80153629	85	0.32976
8	16196085	16	80153629	85	0.32976
8	16197726	16	80153629	85	0.32976
8	16397362	16	84379686	85	0.316496
8	16407573	16	84379686	85	0.316496
8	16419969	16	84379686	85	0.340581
8	16420358	16	84379686	85	0.340581
8	16484766	16	86735971	85	0.319583
8	16485942	16	84379686	85	0.316071
8	16513188	16	88232337	85	0.315657
8	16565554	16	86455192	85	0.31791
8	16565554	16	86455197	85	0.31791
8	16565554	16	86457464	85	0.31791
8	16612612	16	86836527	85	0.35254
8	16612612	16	86839081	85	0.35254
8	16612612	16	86846439	85	0.30313
8	16612612	16	86848919	85	0.30313
8	16612612	16	86849014	85	0.30313
8	16635861	16	87385895	85	0.328887
8	16635861	16	87390903	85	0.332677
8	16635861	16	87391486	85	0.332677
8	16635861	16	87509336	85	0.311467
8	16638436	16	86537800	85	0.303629
8	16758938	16	83179339	85	0.318154
8	16769147	16	83136356	85	0.303985
8	16779385	16	88301921	85	0.355192
8	16828007	16	86952227	85	0.336978
8	16828924	16	86766079	85	0.302361
8	16833471	16	83926346	85	0.318787
8	17024486	16	84289808	85	0.320005
8	17041428	16	88111181	85	0.325153
8	17041428	16	88113421	85	0.329757
8	17041428	16	88113571	85	0.313545
8	17041428	16	88115063	85	0.329757
8	17041428	16	88115823	85	0.345035
8	17141732	16	84371463	85	0.305632
8	17141732	16	84372881	85	0.301621
8	17141732	16	84379617	85	0.316661
8	17141732	16	84379709	85	0.301621
8	17305886	16	81306840	85	0.316071
8	17307649	16	81306840	85	0.316071
8	17311227	16	81306840	85	0.316071
8	17312295	16	81306840	85	0.316071
8	17315110	16	81306840	85	0.334682
8	17317672	16	81306840	85	0.316071
8	17357085	16	82315646	85	0.338994
8	17483390	16	81920356	85	0.308593
8	17483390	16	81921993	85	0.308593
8	17659004	16	88361513	85	0.305383
8	17659081	16	88361513	85	0.305383
8	17671550	16	89450859	85	0.321952
8	17741600	16	84885318	85	0.373179
8	17741604	16	84885318	85	0.373179
8	17741803	16	84885318	85	0.305104
8	17742494	16	84885318	85	0.305104
8	17743130	16	84885318	85	0.305104
8	17841921	16	85686913	85	0.303959
8	17906699	16	5866055	85	0.316391
8	17906699	16	5866754	85	0.316391
8	17906699	16	5868496	85	0.316391
8	17968887	16	2038484	85	0.30038
8	17968887	16	2038576	85	0.30038
8	17968887	16	2038581	85	0.30038
8	17968887	16	2039329	85	0.30038
8	17968887	16	2041492	85	0.30038
8	17968887	16	2045482	85	0.32907
8	17968887	16	2045661	85	0.32907
8	17968887	16	2045731	85	0.32907
8	17968887	16	2046929	85	0.326207
8	17968887	16	2047271	85	0.326207
8	17968887	16	2047891	85	0.326207
8	17968887	16	2048826	85	0.326207
8	17968887	16	2050768	85	0.305404
8	18009626	16	8382153	85	0.358952
8	18015026	16	568502	85	0.305141
8	18015026	16	569118	85	0.310568
8	18015026	16	573694	85	0.305786
8	18015026	16	573827	85	0.305786
8	18064752	16	7881687	85	0.306665
8	18064752	16	7888387	85	0.306665
8	18064752	16	7888961	85	0.306665
8	18065651	16	7881687	85	0.306665
8	18065651	16	7888387	85	0.306665
8	18065651	16	7888961	85	0.306665
8	18097080	16	5571797	85	0.302125
8	18097119	16	5571797	85	0.302125
8	18097156	16	5571797	85	0.302125
8	18097607	16	5571797	85	0.302125
8	18097781	16	5571797	85	0.302125
8	18098022	16	5571797	85	0.302125
8	18098087	16	5571797	85	0.302125
8	18098216	16	5571797	85	0.302125
8	18098296	16	5571797	85	0.302125
8	18098299	16	5571797	85	0.302125
8	18098437	16	5571797	85	0.32306
8	18098587	16	5571797	85	0.302125
8	18098598	16	5571797	85	0.302125
8	18098601	16	5571797	85	0.335406
8	18098776	16	5571797	85	0.302125
8	18099148	16	5571797	85	0.302125
8	18201323	16	8426858	85	0.319941
8	18201323	16	8428566	85	0.342653
8	18201323	16	8429066	85	0.319941
8	18201323	16	8429479	85	0.319941
8	18201361	16	8426858	85	0.319941
8	18201361	16	8428566	85	0.342653
8	18201361	16	8429066	85	0.319941
8	18201361	16	8429479	85	0.319941
8	18201835	16	8426858	85	0.319941
8	18201835	16	8428566	85	0.342653
8	18201835	16	8429066	85	0.319941
8	18201835	16	8429479	85	0.319941
8	18204628	16	8426858	85	0.319941
8	18204628	16	8428566	85	0.342653
8	18204628	16	8429066	85	0.319941
8	18204628	16	8429479	85	0.319941
8	18211372	16	8426858	85	0.319941
8	18211372	16	8428566	85	0.342653
8	18211372	16	8429066	85	0.319941
8	18211372	16	8429479	85	0.319941
8	18212092	16	934174	85	0.311199
8	18269735	16	901076	85	0.310278
8	18305434	16	8033546	85	0.314977
8	18479837	16	8590301	85	0.340596
8	18482309	16	8590301	85	0.340596
8	18488316	16	8590301	85	0.340596
8	18542299	16	7414356	85	0.303042
8	18589052	16	10828821	85	0.32243
8	18659324	16	4676720	85	0.313357
8	18659475	16	4676720	85	0.313357
8	18659765	16	4676720	85	0.313357
8	18659928	16	4676720	85	0.313357
8	18660386	16	4676720	85	0.334514
8	18730946	16	5387682	85	0.308775
8	18730946	16	5388621	85	0.308775
8	18782774	16	4252580	85	0.309187
8	18793944	16	4252580	85	0.322998
8	18841521	16	3322450	85	0.305259
8	18998438	16	1335830	85	0.300742
8	18998438	16	1337434	85	0.300742
8	18999216	16	1335830	85	0.300742
8	18999216	16	1337434	85	0.300742
8	18999379	16	1335830	85	0.300742
8	18999379	16	1337434	85	0.300742
8	18999395	16	1335830	85	0.300742
8	18999395	16	1337434	85	0.300742
8	18999565	16	1335830	85	0.300742
8	18999565	16	1337434	85	0.300742
8	18999672	16	1335830	85	0.300742
8	18999672	16	1337434	85	0.300742
8	19000004	16	1335830	85	0.300742
8	19000004	16	1337434	85	0.300742
8	19000294	16	1335830	85	0.300742
8	19000294	16	1337434	85	0.300742
8	19000623	16	1335830	85	0.300742
8	19000623	16	1337434	85	0.300742
8	19000647	16	1335830	85	0.300742
8	19000647	16	1337434	85	0.300742
8	19045753	16	96215	85	0.328788
8	19045753	16	96320	85	0.306418
8	19053212	16	1996705	85	0.312788
8	19111578	16	4914009	85	0.321813
8	19150829	16	6789579	85	0.302936
8	19726700	16	3613637	85	0.305004
8	19726742	16	3613637	85	0.305004
8	19811160	16	1309876	85	0.320036
8	19811160	16	1328437	85	0.320036
8	19813299	16	1309876	85	0.349868
8	19813299	16	1311797	85	0.369563
8	20085806	16	1835622	85	0.325222
8	20085806	16	1837378	85	0.325222
8	20228220	16	1288881	85	0.305713
8	20228220	16	1307404	85	0.32073
8	20420085	16	4976319	85	0.338492
8	20420458	16	4976319	85	0.338492
8	20924956	16	11398373	85	0.300727
8	21154437	16	7272205	85	0.325326
8	21154437	16	7272381	85	0.325326
8	21154437	16	7272888	85	0.325326
8	21154437	16	7274800	85	0.325326
8	21155404	16	7272205	85	0.325326
8	21155404	16	7272381	85	0.325326
8	21155404	16	7272888	85	0.325326
8	21155404	16	7274800	85	0.325326
8	21157268	16	7272205	85	0.325326
8	21157268	16	7272381	85	0.325326
8	21157268	16	7272888	85	0.325326
8	21157268	16	7274800	85	0.325326
8	21160890	16	7272205	85	0.325326
8	21160890	16	7272381	85	0.325326
8	21160890	16	7272888	85	0.325326
8	21160890	16	7274800	85	0.325326
8	21164751	16	7272205	85	0.325326
8	21164751	16	7272381	85	0.325326
8	21164751	16	7272888	85	0.325326
8	21164751	16	7274800	85	0.325326
8	21520714	16	8105773	85	0.325706
8	21524662	16	5291758	85	0.322861
8	21605938	16	6990621	85	0.304849
8	21605938	16	6999151	85	0.304849
8	21607231	16	6990621	85	0.304849
8	21607231	16	6999151	85	0.304849
8	21609852	16	6990621	85	0.302854
8	21609852	16	6999151	85	0.302854
8	21609881	16	6990621	85	0.302854
8	21609881	16	6999151	85	0.302854
8	21613472	16	6990621	85	0.301911
8	21613472	16	6999151	85	0.301911
8	21613976	16	6990621	85	0.301911
8	21613976	16	6999151	85	0.301911
8	21746384	16	7756445	85	0.326642
8	21777476	16	5830356	85	0.30874
8	21780744	16	5830356	85	0.30874
8	21784735	16	5830356	85	0.30874
8	21788936	16	5830356	85	0.30874
8	21794379	16	5830356	85	0.30874
8	21799626	16	5826041	85	0.311035
8	21799626	16	5830356	85	0.332265
8	21799626	16	5839224	85	0.311035
8	21799626	16	5839385	85	0.311035
8	21799626	16	5839806	85	0.311035
8	21799737	16	5830356	85	0.30874
8	21801091	16	5830356	85	0.30874
8	21802276	16	5830356	85	0.30874
8	21802290	16	5830356	85	0.30874
8	21802910	16	5830356	85	0.30874
8	21803816	16	5830356	85	0.30874
8	21804989	16	5830356	85	0.30874
8	21809340	16	5830356	85	0.30874
8	21811530	16	5830356	85	0.30874
8	21812730	16	5830356	85	0.30874
8	21813018	16	5830356	85	0.30874
8	21813962	16	5826041	85	0.311035
8	21813962	16	5830356	85	0.332265
8	21813962	16	5839224	85	0.311035
8	21813962	16	5839385	85	0.311035
8	21813962	16	5839806	85	0.311035
8	21814739	16	5830356	85	0.30874
8	21815425	16	5830356	85	0.30874
8	21818060	16	5814162	85	0.312919
8	21818060	16	5816326	85	0.312919
8	21818060	16	5820332	85	0.312919
8	21818060	16	5820941	85	0.312919
8	21818060	16	5822354	85	0.312919
8	21818060	16	5826041	85	0.334295
8	21818060	16	5830356	85	0.356868
8	21818060	16	5839224	85	0.334295
8	21818060	16	5839385	85	0.334295
8	21818060	16	5839806	85	0.334295
8	21820479	16	5830356	85	0.30874
8	21820813	16	5830356	85	0.30874
8	21823025	16	5830356	85	0.30874
8	21823184	16	5830356	85	0.30874
8	21823206	16	5830356	85	0.30874
8	21827162	16	5830356	85	0.319591
8	21827833	16	5814162	85	0.304673
8	21827833	16	5816326	85	0.304673
8	21827833	16	5820332	85	0.304673
8	21827833	16	5820941	85	0.304673
8	21827833	16	5822354	85	0.304673
8	21827833	16	5826041	85	0.323851
8	21827833	16	5830356	85	0.344077
8	21827833	16	5839224	85	0.323851
8	21827833	16	5839385	85	0.323851
8	21827833	16	5839806	85	0.323851
8	21831385	16	5814162	85	0.304673
8	21831385	16	5816326	85	0.304673
8	21831385	16	5820332	85	0.304673
8	21831385	16	5820941	85	0.304673
8	21831385	16	5822354	85	0.304673
8	21831385	16	5826041	85	0.323851
8	21831385	16	5830356	85	0.344077
8	21831385	16	5839224	85	0.323851
8	21831385	16	5839385	85	0.323851
8	21831385	16	5839806	85	0.323851
8	21831742	16	5814162	85	0.302556
8	21831742	16	5816326	85	0.302556
8	21831742	16	5820332	85	0.302556
8	21831742	16	5820941	85	0.302556
8	21831742	16	5822354	85	0.302556
8	21831742	16	5826041	85	0.321774
8	21831742	16	5830356	85	0.342042
8	21831742	16	5839224	85	0.321774
8	21831742	16	5839385	85	0.321774
8	21831742	16	5839806	85	0.321774
8	21833965	16	5830356	85	0.302155
8	21834567	16	5814162	85	0.304673
8	21834567	16	5816326	85	0.304673
8	21834567	16	5820332	85	0.304673
8	21834567	16	5820941	85	0.304673
8	21834567	16	5822354	85	0.304673
8	21834567	16	5826041	85	0.323851
8	21834567	16	5830356	85	0.344077
8	21834567	16	5839224	85	0.323851
8	21834567	16	5839385	85	0.323851
8	21834567	16	5839806	85	0.323851
8	21835465	16	5814162	85	0.304673
8	21835465	16	5816326	85	0.304673
8	21835465	16	5820332	85	0.304673
8	21835465	16	5820941	85	0.304673
8	21835465	16	5822354	85	0.304673
8	21835465	16	5826041	85	0.323851
8	21835465	16	5830356	85	0.344077
8	21835465	16	5839224	85	0.323851
8	21835465	16	5839385	85	0.323851
8	21835465	16	5839806	85	0.323851
8	21835628	16	5814162	85	0.304673
8	21835628	16	5816326	85	0.304673
8	21835628	16	5820332	85	0.304673
8	21835628	16	5820941	85	0.304673
8	21835628	16	5822354	85	0.304673
8	21835628	16	5826041	85	0.323851
8	21835628	16	5830356	85	0.344077
8	21835628	16	5839224	85	0.323851
8	21835628	16	5839385	85	0.323851
8	21835628	16	5839806	85	0.323851
8	21836384	16	5814162	85	0.304673
8	21836384	16	5816326	85	0.304673
8	21836384	16	5820332	85	0.304673
8	21836384	16	5820941	85	0.304673
8	21836384	16	5822354	85	0.304673
8	21836384	16	5826041	85	0.323851
8	21836384	16	5830356	85	0.344077
8	21836384	16	5839224	85	0.323851
8	21836384	16	5839385	85	0.323851
8	21836384	16	5839806	85	0.323851
8	21838510	16	5814162	85	0.309738
8	21838510	16	5816326	85	0.309738
8	21838510	16	5820332	85	0.309738
8	21838510	16	5820941	85	0.309738
8	21838510	16	5822354	85	0.309738
8	21838510	16	5826041	85	0.329962
8	21838510	16	5830356	85	0.3513
8	21838510	16	5839224	85	0.329962
8	21838510	16	5839385	85	0.329962
8	21838510	16	5839806	85	0.329962
8	21840534	16	5826041	85	0.318043
8	21840534	16	5830356	85	0.341913
8	21840534	16	5839224	85	0.318043
8	21840534	16	5839385	85	0.318043
8	21840534	16	5839806	85	0.318043
8	21842063	16	5814162	85	0.309738
8	21842063	16	5816326	85	0.309738
8	21842063	16	5820332	85	0.309738
8	21842063	16	5820941	85	0.309738
8	21842063	16	5822354	85	0.309738
8	21842063	16	5826041	85	0.329962
8	21842063	16	5830356	85	0.3513
8	21842063	16	5839224	85	0.329962
8	21842063	16	5839385	85	0.329962
8	21842063	16	5839806	85	0.329962
8	21849962	16	5814162	85	0.304673
8	21849962	16	5816326	85	0.304673
8	21849962	16	5820332	85	0.304673
8	21849962	16	5820941	85	0.304673
8	21849962	16	5822354	85	0.304673
8	21849962	16	5826041	85	0.323851
8	21849962	16	5830356	85	0.344077
8	21849962	16	5839224	85	0.323851
8	21849962	16	5839385	85	0.323851
8	21849962	16	5839806	85	0.323851
8	21850687	16	5814162	85	0.304673
8	21850687	16	5816326	85	0.304673
8	21850687	16	5820332	85	0.304673
8	21850687	16	5820941	85	0.304673
8	21850687	16	5822354	85	0.304673
8	21850687	16	5826041	85	0.323851
8	21850687	16	5830356	85	0.344077
8	21850687	16	5839224	85	0.323851
8	21850687	16	5839385	85	0.323851
8	21850687	16	5839806	85	0.323851
8	21853733	16	5830356	85	0.302155
8	21854477	16	5830356	85	0.302155
8	21857787	16	5830356	85	0.302155
8	21859485	16	5830356	85	0.302155
8	21859991	16	5830356	85	0.302155
8	21860425	16	5830356	85	0.302155
8	21905772	16	4677745	85	0.305285
8	22028698	16	11308425	85	0.320079
8	22028698	16	11308704	85	0.320079
8	22028698	16	11315655	85	0.391286
8	22065573	16	6821872	85	0.333638
8	22065573	16	6821954	85	0.333638
8	22065573	16	6821957	85	0.333638
8	22066077	16	6760213	85	0.314344
8	22069386	16	6821872	85	0.327983
8	22069386	16	6821954	85	0.327983
8	22069386	16	6821957	85	0.327983
8	22070463	16	6820597	85	0.340909
8	22070463	16	6820845	85	0.300625
8	22070463	16	6820898	85	0.300625
8	22070463	16	6820960	85	0.300625
8	22070463	16	6821167	85	0.300625
8	22070463	16	6821872	85	0.371513
8	22070463	16	6821954	85	0.371513
8	22070463	16	6821957	85	0.371513
8	22070463	16	6822499	85	0.318558
8	22070463	16	6822520	85	0.318558
8	22070463	16	6822725	85	0.318558
8	22070463	16	6823659	85	0.318558
8	22073255	16	6820597	85	0.311595
8	22073255	16	6821872	85	0.329958
8	22073255	16	6821954	85	0.329958
8	22073255	16	6821957	85	0.329958
8	22137677	16	4028015	85	0.317071
8	22157580	16	4028015	85	0.329621
8	22171452	16	4028015	85	0.329621
8	22352414	16	6587766	85	0.309983
8	22352414	16	6592451	85	0.309983
8	22355400	16	6587766	85	0.338994
8	22355400	16	6592451	85	0.338994
8	22355455	16	6587766	85	0.309983
8	22355455	16	6592451	85	0.309983
8	22373921	16	6587766	85	0.338994
8	22373921	16	6592451	85	0.338994
8	22393440	16	6587766	85	0.309983
8	22393440	16	6592451	85	0.309983
8	22409090	16	6587766	85	0.309983
8	22409090	16	6592451	85	0.309983
8	22435278	16	4726976	85	0.30672
8	22767509	16	1579483	85	0.330109
8	22860287	16	9844138	85	0.315699
8	22860287	16	9845006	85	0.30264
8	22860287	16	9851122	85	0.315699
8	22860287	16	9854389	85	0.315699
8	22860287	16	9861330	85	0.313163
8	22861244	16	9844138	85	0.315699
8	22861244	16	9845006	85	0.30264
8	22861244	16	9851122	85	0.315699
8	22861244	16	9854389	85	0.315699
8	22861244	16	9861330	85	0.313163
8	22863004	16	9844138	85	0.315699
8	22863004	16	9845006	85	0.30264
8	22863004	16	9851122	85	0.315699
8	22863004	16	9854389	85	0.315699
8	22863004	16	9861330	85	0.313163
8	22865866	16	9844138	85	0.308569
8	22865866	16	9851122	85	0.308569
8	22865866	16	9854389	85	0.308569
8	22865866	16	9861330	85	0.303531
8	22877208	16	9844138	85	0.310166
8	22877208	16	9845006	85	0.314754
8	22877208	16	9851122	85	0.310166
8	22877208	16	9854389	85	0.310166
8	22877208	16	9861330	85	0.314329
8	22877208	16	9862236	85	0.31562
8	23039392	16	6518163	85	0.346944
8	23046738	16	6518163	85	0.346944
8	23057181	16	6518163	85	0.334786
8	23110503	16	9057947	85	0.312108
8	23122100	16	10352191	85	0.300291
8	23264063	16	1580120	85	0.304055
8	23264063	16	4558557	85	0.307731
8	23266984	16	4427861	85	0.319171
8	23266984	16	4521773	85	0.335702
8	23266984	16	4529567	85	0.335702
8	23266984	16	4530685	85	0.335702
8	23598118	16	10610707	85	0.302763
8	23598153	16	10610707	85	0.302763
8	23598162	16	10610707	85	0.302763
8	23626151	16	6012084	85	0.316868
8	23626151	16	6015256	85	0.316868
8	23626151	16	6016096	85	0.316868
8	24475067	16	11007821	85	0.301864
8	25310379	16	10601398	85	0.301128
8	25515975	16	4251473	85	0.309972
8	25515975	16	4251474	85	0.309972
8	25515975	16	4251475	85	0.309972
8	25748868	16	7619206	85	0.305336
8	25820005	16	235683	85	0.300525
8	25835803	16	10610039	85	0.310017
8	25835803	16	10612442	85	0.306023
8	25841053	16	6227713	85	0.309405
8	25841053	16	6230058	85	0.309405
8	25955734	16	999564	85	0.307186
8	26294551	16	7147179	85	0.310369
8	26584614	16	5389451	85	0.302966
8	26682951	16	213329	85	0.322144
8	26883605	16	7857322	85	0.302559
8	26883605	16	7857425	85	0.315169
8	27103024	16	7118269	85	0.34417
8	27267876	16	9753347	85	0.307543
8	27268988	16	9753347	85	0.307543
8	27269572	16	9753347	85	0.303426
8	27269884	16	9753347	85	0.307543
8	27270426	16	9753347	85	0.307543
8	27271770	16	9753347	85	0.307543
8	27279705	16	9753347	85	0.307543
8	27346866	16	6182975	85	0.338395
8	27405123	16	2299462	85	0.308373
8	27759172	16	10631985	85	0.302212
8	27778954	16	5682941	85	0.307203
8	28063758	16	866886	85	0.302968
8	28063758	16	866889	85	0.302968
8	28302787	16	7050874	85	0.309759
8	28441432	16	2417351	85	0.301481
8	28441566	16	2405584	85	0.316494
8	28604205	16	7024386	85	0.309983
8	28604205	16	7025028	85	0.309983
8	28604205	16	7025333	85	0.309983
8	28604205	16	7025402	85	0.309983
8	28604205	16	7025933	85	0.309983
8	28604205	16	7026169	85	0.309983
8	28604205	16	7026749	85	0.309983
8	28604205	16	7026798	85	0.309983
8	28604205	16	7027084	85	0.309983
8	28604205	16	7027719	85	0.309983
8	28604205	16	7027894	85	0.309983
8	28604205	16	7030695	85	0.309983
8	28604205	16	7030769	85	0.309983
8	28604205	16	7030974	85	0.309983
8	28604205	16	7031759	85	0.309983
8	28615790	16	3710955	85	0.302777
8	28615790	16	3711017	85	0.302777
8	28687297	16	3753788	85	0.320455
8	29144927	16	6444508	85	0.310035
8	29145716	16	6444508	85	0.310035
8	29149658	16	6444508	85	0.310035
8	29154076	16	5201980	85	0.301298
8	29307206	16	4847317	85	0.323317
8	29342015	16	6980930	85	0.3014
8	29393222	16	6585646	85	0.330471
8	29397728	16	10098639	85	0.329016
8	29397728	16	10103158	85	0.300267
8	29622340	16	8594056	85	0.32026
8	29977598	16	5380550	85	0.302437
8	29977598	16	5380984	85	0.302437
8	30158601	16	4244404	85	0.322195
8	30190798	16	7210075	85	0.303107
8	30568635	16	5310361	85	0.308909
8	30570349	16	5310361	85	0.308909
8	30815191	16	3390184	85	0.311184
8	30815191	16	3390579	85	0.311184
8	30823647	16	10399305	85	0.301275
8	30823647	16	10403954	85	0.301275
8	30823647	16	10415887	85	0.301275
8	30823647	16	10416169	85	0.301275
8	30829001	16	10399305	85	0.301275
8	30829001	16	10403954	85	0.301275
8	30829001	16	10415887	85	0.301275
8	30829001	16	10416169	85	0.301275
8	30890948	16	6127663	85	0.315254
8	31090742	16	7064702	85	0.32634
8	31090742	16	7078148	85	0.319224
8	31090742	16	7078447	85	0.319224
8	31090742	16	7078457	85	0.319224
8	31090742	16	7080084	85	0.368515
8	31093777	16	7064702	85	0.32634
8	31093777	16	7078148	85	0.319224
8	31093777	16	7078447	85	0.319224
8	31093777	16	7078457	85	0.319224
8	31093777	16	7080084	85	0.368515
8	31139484	16	7193885	85	0.301481
8	31148512	16	7193885	85	0.301481
8	31150724	16	7193885	85	0.301481
8	31254410	16	6855212	85	0.31304
8	31396797	16	2868281	85	0.302361
8	31407650	16	2868281	85	0.302361
8	31431711	16	2868281	85	0.302361
8	31432485	16	2868281	85	0.302361
8	31442965	16	2868281	85	0.302361
8	31479606	16	5484906	85	0.31812
8	31839476	16	3117877	85	0.317976
8	31840107	16	3117877	85	0.317976
8	31844586	16	3117877	85	0.302582
8	31846380	16	3117877	85	0.304579
8	32259047	16	997475	85	0.302564
8	32259235	16	997475	85	0.302564
8	32277111	16	8703988	85	0.360625
8	32489845	16	449979	85	0.327783
8	32725267	16	7307576	85	0.366998
8	32728663	16	7307576	85	0.366998
8	32729158	16	7307576	85	0.338914
8	32729697	16	7307576	85	0.338914
8	32958802	16	96215	85	0.312555
8	33241823	16	5641175	85	0.310783
8	33241823	16	5646172	85	0.310783
8	33241823	16	5646285	85	0.310783
8	33241823	16	5647941	85	0.310783
8	33241823	16	5647946	85	0.310783
8	33241823	16	5648168	85	0.310783
8	33241823	16	5650508	85	0.310783
8	33241823	16	5651592	85	0.310783
8	33241823	16	5652986	85	0.310783
8	33241823	16	5655358	85	0.310783
8	33241823	16	5658155	85	0.310783
8	33241999	16	5641175	85	0.310783
8	33241999	16	5646172	85	0.310783
8	33241999	16	5646285	85	0.310783
8	33241999	16	5647941	85	0.310783
8	33241999	16	5647946	85	0.310783
8	33241999	16	5648168	85	0.310783
8	33241999	16	5650508	85	0.310783
8	33241999	16	5651592	85	0.310783
8	33241999	16	5652986	85	0.310783
8	33241999	16	5655358	85	0.310783
8	33241999	16	5658155	85	0.310783
8	33242244	16	5641175	85	0.310783
8	33242244	16	5646172	85	0.310783
8	33242244	16	5646285	85	0.310783
8	33242244	16	5647941	85	0.310783
8	33242244	16	5647946	85	0.310783
8	33242244	16	5648168	85	0.310783
8	33242244	16	5650508	85	0.310783
8	33242244	16	5651592	85	0.310783
8	33242244	16	5652986	85	0.310783
8	33242244	16	5655358	85	0.310783
8	33242244	16	5658155	85	0.310783
8	33243253	16	5641175	85	0.310783
8	33243253	16	5646172	85	0.310783
8	33243253	16	5646285	85	0.310783
8	33243253	16	5647941	85	0.310783
8	33243253	16	5647946	85	0.310783
8	33243253	16	5648168	85	0.310783
8	33243253	16	5650508	85	0.310783
8	33243253	16	5651592	85	0.310783
8	33243253	16	5652986	85	0.310783
8	33243253	16	5655358	85	0.310783
8	33243253	16	5658155	85	0.310783
8	33243582	16	5641175	85	0.310783
8	33243582	16	5646172	85	0.310783
8	33243582	16	5646285	85	0.310783
8	33243582	16	5647941	85	0.310783
8	33243582	16	5647946	85	0.310783
8	33243582	16	5648168	85	0.310783
8	33243582	16	5650508	85	0.310783
8	33243582	16	5651592	85	0.310783
8	33243582	16	5652986	85	0.310783
8	33243582	16	5655358	85	0.310783
8	33243582	16	5658155	85	0.310783
8	33244261	16	5641175	85	0.310783
8	33244261	16	5646172	85	0.310783
8	33244261	16	5646285	85	0.310783
8	33244261	16	5647941	85	0.310783
8	33244261	16	5647946	85	0.310783
8	33244261	16	5648168	85	0.310783
8	33244261	16	5650508	85	0.310783
8	33244261	16	5651592	85	0.310783
8	33244261	16	5652986	85	0.310783
8	33244261	16	5655358	85	0.310783
8	33244261	16	5658155	85	0.310783
8	33459161	16	817509	85	0.31662
8	33459398	16	817509	85	0.31662
8	34078589	16	6830567	85	0.301599
8	34538157	16	10147476	85	0.330209
8	34538157	16	10153638	85	0.331978
8	34538157	16	10161635	85	0.331978
8	34538157	16	10161841	85	0.355336
8	34538157	16	10161938	85	0.355336
8	34538157	16	10161996	85	0.355336
8	34538157	16	10162147	85	0.355336
8	34538157	16	10162951	85	0.355336
8	34538157	16	10163228	85	0.355336
8	34538157	16	10163477	85	0.355336
8	34538157	16	10163588	85	0.355336
8	34538157	16	10163704	85	0.355336
8	34538157	16	10163777	85	0.355336
8	34538157	16	10164490	85	0.355336
8	34538157	16	10164495	85	0.355336
8	34538157	16	10164816	85	0.355336
8	34538157	16	10164828	85	0.355336
8	34538157	16	10165319	85	0.355336
8	34538157	16	10165670	85	0.355336
8	34538157	16	10166501	85	0.355336
8	34538157	16	10166577	85	0.355336
8	34538157	16	10166715	85	0.355336
8	34538157	16	10166727	85	0.355336
8	34538157	16	10167130	85	0.355336
8	34538157	16	10167142	85	0.355336
8	34538157	16	10167309	85	0.355336
8	34538157	16	10167431	85	0.355336
8	34538157	16	10167441	85	0.355336
8	34538157	16	10167520	85	0.355336
8	34538157	16	10168360	85	0.355336
8	34538157	16	10168692	85	0.355336
8	34538157	16	10168704	85	0.355336
8	34538157	16	10169062	85	0.355336
8	34538157	16	10169671	85	0.355336
8	34538157	16	10169987	85	0.355336
8	34538157	16	10170155	85	0.355336
8	34601363	16	10161635	85	0.326161
8	34687768	16	10161635	85	0.300042
8	34690760	16	10161635	85	0.300042
8	34694770	16	10161635	85	0.300042
8	34697633	16	10161635	85	0.300042
8	34700760	16	10161635	85	0.300042
8	34703362	16	10161635	85	0.300042
8	34709962	16	10161635	85	0.300042
8	34713821	16	10161635	85	0.329243
8	34713821	16	10161841	85	0.315423
8	34713821	16	10161938	85	0.315423
8	34713821	16	10161996	85	0.315423
8	34713821	16	10162147	85	0.315423
8	34713821	16	10162951	85	0.315423
8	34713821	16	10163228	85	0.315423
8	34713821	16	10163477	85	0.315423
8	34713821	16	10163588	85	0.315423
8	34713821	16	10163704	85	0.315423
8	34713821	16	10163777	85	0.315423
8	34713821	16	10164490	85	0.315423
8	34713821	16	10164495	85	0.315423
8	34713821	16	10164816	85	0.315423
8	34713821	16	10164828	85	0.315423
8	34713821	16	10165319	85	0.315423
8	34713821	16	10165670	85	0.315423
8	34713821	16	10166501	85	0.315423
8	34713821	16	10166577	85	0.315423
8	34713821	16	10166715	85	0.315423
8	34713821	16	10166727	85	0.315423
8	34713821	16	10167130	85	0.315423
8	34713821	16	10167142	85	0.315423
8	34713821	16	10167309	85	0.315423
8	34713821	16	10167431	85	0.315423
8	34713821	16	10167441	85	0.315423
8	34713821	16	10167520	85	0.315423
8	34713821	16	10168360	85	0.315423
8	34713821	16	10168692	85	0.315423
8	34713821	16	10168704	85	0.315423
8	34713821	16	10169062	85	0.315423
8	34713821	16	10169671	85	0.315423
8	34713821	16	10169987	85	0.315423
8	34713821	16	10170155	85	0.315423
8	35035535	16	2970512	85	0.304235
8	35576062	16	6361388	85	0.30634
8	35581313	16	6361388	85	0.301872
8	35581602	16	6361388	85	0.301872
8	35585891	16	6361388	85	0.301872
8	35590462	16	6361388	85	0.301872
8	37064744	16	5487570	85	0.322904
8	37690918	16	1577184	85	0.337506
8	37690918	16	1578914	85	0.337506
8	37690918	16	1579011	85	0.337506
8	37690918	16	1579151	85	0.346855
8	37723366	16	5157204	85	0.300235
8	37868634	16	9296660	85	0.301965
8	37873458	16	9296660	85	0.301965
8	38060811	16	9296660	85	0.301965
8	38422352	16	9127506	85	0.30284
8	38422352	16	9127936	85	0.30284
8	38979868	16	10365025	85	0.303009
8	38982553	16	10365025	85	0.303009
8	38982565	16	10365025	85	0.303009
8	38984154	16	10365025	85	0.303009
8	38984383	16	10365025	85	0.303009
8	38985631	16	10365025	85	0.303009
8	38988173	16	10365025	85	0.303009
8	38988821	16	10365025	85	0.303009
8	38989659	16	10365025	85	0.303009
8	38992083	16	10365025	85	0.303009
8	38995786	16	10365025	85	0.303009
8	38996304	16	10365025	85	0.303009
8	38997237	16	10365025	85	0.303009
8	39003981	16	10365025	85	0.303009
8	39004462	16	10365025	85	0.303009
8	39005028	16	10365025	85	0.303009
8	39006613	16	10365025	85	0.303009
8	39105007	16	5792223	85	0.302132
8	39114949	16	5792223	85	0.302132
8	39121343	16	9616599	85	0.30238
8	39121343	16	9618064	85	0.317588
8	39125359	16	9616599	85	0.30238
8	39125359	16	9618064	85	0.317588
8	39173843	16	8385836	85	0.341213
8	39173843	16	8387954	85	0.310679
8	39317381	16	3707747	85	0.306543
8	39317474	16	3707747	85	0.306543
8	39317660	16	3707747	85	0.306543
8	39317680	16	3707747	85	0.306543
8	39318213	16	3707747	85	0.306543
8	39318622	16	3707747	85	0.306543
8	39357332	16	5601181	85	0.321339
8	39759361	16	8819256	85	0.317433
8	39759680	16	8819256	85	0.303898
8	39761775	16	8819256	85	0.317433
8	39761829	16	8819256	85	0.303898
8	39762102	16	8819256	85	0.317433
8	39762258	16	8819256	85	0.303898
8	39767236	16	8819256	85	0.365658
8	39872935	16	317589	85	0.309786
8	39911400	16	1728879	85	0.300263
8	40004731	16	1520314	85	0.313015
8	40006096	16	1520314	85	0.322289
8	40008422	16	1520314	85	0.322289
8	40008609	16	1520314	85	0.304548
8	40008622	16	1520314	85	0.304548
8	40654855	16	5091810	85	0.321163
8	40662267	16	7296634	85	0.302731
8	40662270	16	7296634	85	0.302731
8	40678282	16	8325677	85	0.305798
8	40678282	16	8325954	85	0.305798
8	40784757	16	8820178	85	0.302639
8	40784760	16	8820178	85	0.302639
8	41556480	16	6509753	85	0.314969
8	41744138	16	11077087	85	0.303424
8	41744138	16	11131078	85	0.309989
8	41744262	16	11077087	85	0.303424
8	41744262	16	11131078	85	0.309989
8	41747698	16	11077087	85	0.303424
8	41747698	16	11131078	85	0.309989
8	41750008	16	11077087	85	0.303424
8	41750008	16	11131078	85	0.309989
8	41766276	16	11131078	85	0.302212
8	42653248	16	8140163	85	0.309197
8	46846980	16	6266045	85	0.305043
8	47015256	16	7531754	85	0.30175
8	47023439	16	7531754	85	0.30175
8	47087366	16	6830485	85	0.326642
8	47087366	16	6830905	85	0.320005
8	47087366	16	6831944	85	0.320005
8	47087366	16	6832313	85	0.320005
8	47087366	16	6833581	85	0.302769
8	47087366	16	6835678	85	0.302769
8	47087366	16	6838749	85	0.328729
8	47087366	16	6839121	85	0.310166
8	47402824	16	3425524	85	0.301541
8	47402824	16	3428060	85	0.301541
8	47402824	16	3436849	85	0.301541
8	47402824	16	3441223	85	0.303906
8	47402824	16	3442140	85	0.303906
8	47527184	16	3425325	85	0.307501
8	47527184	16	3425524	85	0.334642
8	47527184	16	3426116	85	0.307501
8	47527184	16	3428060	85	0.334642
8	47527184	16	3429081	85	0.320804
8	47527184	16	3429778	85	0.307501
8	47527184	16	3434966	85	0.307501
8	47527184	16	3436782	85	0.307501
8	47527184	16	3436849	85	0.334642
8	47527184	16	3439138	85	0.307501
8	47527184	16	3441223	85	0.339365
8	47527184	16	3442140	85	0.339365
8	47527184	16	3445239	85	0.312979
8	47857714	16	3429081	85	0.303114
8	47886113	16	3429081	85	0.312958
8	48628526	16	11319842	85	0.307249
8	49070047	16	7585001	85	0.310402
8	49280897	16	4008901	85	0.340885
8	49481879	16	10706070	85	0.321768
8	49481879	16	10711201	85	0.33456
8	50066493	16	9411778	85	0.351901
8	50067050	16	9411778	85	0.310561
8	50076653	16	9411778	85	0.310561
8	50100416	16	9411778	85	0.317262
8	50110115	16	9411778	85	0.310561
8	50121970	16	9411778	85	0.310561
8	50510562	16	8951920	85	0.312823
8	50511051	16	8951920	85	0.312823
8	50511280	16	8951920	85	0.312823
8	50521145	16	8951920	85	0.312823
8	50582095	16	1092101	85	0.310663
8	50680595	16	2499777	85	0.325397
8	50680597	16	2499777	85	0.325397
8	51471197	16	3770729	85	0.308458
8	18223576	16	20062508	85	0.302306
8	18340644	16	13231767	85	0.310801
8	18340644	16	20225443	85	0.301491
8	18340697	16	13231767	85	0.310801
8	18340697	16	20225443	85	0.301491
8	18340708	16	13231767	85	0.310801
8	18340708	16	20225443	85	0.301491
8	18340865	16	13231767	85	0.310801
8	18340865	16	20225443	85	0.301491
8	18341054	16	13231767	85	0.310801
8	18341054	16	20225443	85	0.301491
8	18341202	16	13231767	85	0.310801
8	18341202	16	20225443	85	0.301491
8	18341410	16	13231767	85	0.310801
8	18341410	16	20225443	85	0.301491
8	18341577	16	13231767	85	0.310801
8	18341577	16	20225443	85	0.301491
8	18341795	16	13231767	85	0.310801
8	18341795	16	20225443	85	0.301491
8	18341903	16	13231767	85	0.310801
8	18341903	16	20225443	85	0.301491
8	18342036	16	13231767	85	0.310801
8	18342036	16	20225443	85	0.301491
8	18342052	16	13221842	85	0.317588
8	18342052	16	13229516	85	0.317588
8	18342052	16	13231767	85	0.337339
8	18342155	16	13231767	85	0.310801
8	18342155	16	20225443	85	0.301491
8	18342163	16	13231767	85	0.310801
8	18342163	16	20225443	85	0.301491
8	18511097	16	29429447	85	0.303434
8	18548672	16	11623369	85	0.303107
8	18550672	16	11623369	85	0.303107
8	18551050	16	11623369	85	0.303107
8	18551073	16	11623369	85	0.303107
8	18551111	16	11623369	85	0.303107
8	18551243	16	11623369	85	0.303107
8	18551864	16	11623369	85	0.303107
8	18552701	16	11623369	85	0.356267
8	18552739	16	11623369	85	0.356267
8	18552794	16	11623369	85	0.356267
8	18552880	16	11623369	85	0.422407
8	18664962	16	25065280	85	0.300099
8	18797228	16	16926779	85	0.305332
8	18908996	16	28965582	85	0.3085
8	18908996	16	28966521	85	0.3085
8	18908996	16	28968029	85	0.3085
8	18908996	16	28974657	85	0.3085
8	18908996	16	28974959	85	0.3085
8	18908996	16	28975560	85	0.3085
8	18908996	16	28979153	85	0.3085
8	18908996	16	28979191	85	0.3085
8	18908996	16	28982502	85	0.3085
8	18908996	16	28983448	85	0.3085
8	18908996	16	28984672	85	0.3085
8	18908996	16	28984769	85	0.3085
8	18908996	16	28985911	85	0.3085
8	18908996	16	28986527	85	0.3085
8	18908996	16	28986946	85	0.3085
8	18908996	16	28987073	85	0.3085
8	18908996	16	28988816	85	0.3085
8	18908996	16	28989778	85	0.3085
8	18908996	16	28995044	85	0.3085
8	18908996	16	29003417	85	0.3085
8	18908996	16	29004366	85	0.3085
8	18908996	16	29007075	85	0.3085
8	19745796	16	26916922	85	0.323004
8	19745934	16	26916922	85	0.323004
8	19746499	16	26916922	85	0.309414
8	19746807	16	26916922	85	0.307139
8	19902830	16	29683236	85	0.312855
8	19903423	16	29683236	85	0.312855
8	19906071	16	29683236	85	0.312855
8	19906190	16	29683236	85	0.312855
8	19906693	16	29683236	85	0.312855
8	20275212	16	19016966	85	0.31602
8	20275212	16	19022448	85	0.31602
8	20614880	16	26729939	85	0.304822
8	20682562	16	24081024	85	0.306479
8	20682562	16	24084708	85	0.306479
8	20887229	16	25410701	85	0.302868
8	20887229	16	25416215	85	0.302868
8	20887229	16	25425920	85	0.348071
8	20887229	16	25428329	85	0.302868
8	20887229	16	25431532	85	0.302868
8	20887229	16	25432646	85	0.302868
8	20887229	16	25433293	85	0.302868
8	20887229	16	25445238	85	0.302868
8	20887229	16	25446749	85	0.302868
8	20887229	16	25451168	85	0.302868
8	20887229	16	25451360	85	0.302868
8	20887229	16	25452485	85	0.302868
8	20887229	16	25453417	85	0.302868
8	20887229	16	25453454	85	0.302868
8	20887229	16	25454236	85	0.302868
8	20887229	16	25454960	85	0.302868
8	20887229	16	25455147	85	0.302868
8	20887229	16	25455290	85	0.302868
8	20887229	16	25455352	85	0.302868
8	20887229	16	25455420	85	0.302868
8	20887229	16	25455487	85	0.302868
8	20887229	16	25455570	85	0.302868
8	20887229	16	25455687	85	0.302868
8	20887229	16	25455928	85	0.302868
8	20887229	16	25456230	85	0.302868
8	20887229	16	25456281	85	0.302868
8	20887229	16	25456389	85	0.302868
8	20887229	16	25456630	85	0.302868
8	20887229	16	25456662	85	0.302868
8	20887229	16	25456903	85	0.302868
8	20887229	16	25457296	85	0.302868
8	20887229	16	25457344	85	0.302868
8	20887229	16	25457428	85	0.302868
8	20887229	16	25457476	85	0.302868
8	20887229	16	25457556	85	0.302868
8	20887229	16	25457625	85	0.302868
8	20889926	16	25410701	85	0.302868
8	20889926	16	25416215	85	0.302868
8	20889926	16	25425920	85	0.348071
8	20889926	16	25428329	85	0.302868
8	20889926	16	25431532	85	0.302868
8	20889926	16	25432646	85	0.302868
8	20889926	16	25433293	85	0.302868
8	20889926	16	25445238	85	0.302868
8	20889926	16	25446749	85	0.302868
8	20889926	16	25451168	85	0.302868
8	20889926	16	25451360	85	0.302868
8	20889926	16	25452485	85	0.302868
8	20889926	16	25453417	85	0.302868
8	20889926	16	25453454	85	0.302868
8	20889926	16	25454236	85	0.302868
8	20889926	16	25454960	85	0.302868
8	20889926	16	25455147	85	0.302868
8	20889926	16	25455290	85	0.302868
8	20889926	16	25455352	85	0.302868
8	20889926	16	25455420	85	0.302868
8	20889926	16	25455487	85	0.302868
8	20889926	16	25455570	85	0.302868
8	20889926	16	25455687	85	0.302868
8	20889926	16	25455928	85	0.302868
8	20889926	16	25456230	85	0.302868
8	20889926	16	25456281	85	0.302868
8	20889926	16	25456389	85	0.302868
8	20889926	16	25456630	85	0.302868
8	20889926	16	25456662	85	0.302868
8	20889926	16	25456903	85	0.302868
8	20889926	16	25457296	85	0.302868
8	20889926	16	25457344	85	0.302868
8	20889926	16	25457428	85	0.302868
8	20889926	16	25457476	85	0.302868
8	20889926	16	25457556	85	0.302868
8	20889926	16	25457625	85	0.302868
8	21042178	16	23217024	85	0.316876
8	21175943	16	13100185	85	0.306886
8	21175943	16	13103836	85	0.34123
8	21175943	16	13105683	85	0.334069
8	21175943	16	13107849	85	0.313556
8	21175943	16	13108232	85	0.313556
8	21175943	16	13108486	85	0.313556
8	21175943	16	13115752	85	0.313556
8	21409359	16	19014841	85	0.316518
8	21409359	16	19035852	85	0.303104
8	21409359	16	19045748	85	0.316518
8	21466266	16	11553842	85	0.301822
8	21962907	16	24538147	85	0.30713
8	22065384	16	16905735	85	0.3972
8	22074025	16	20124942	85	0.314124
8	22074025	16	20124970	85	0.314124
8	22083191	16	24532293	85	0.303435
8	22083191	16	24533079	85	0.303435
8	22083191	16	24533787	85	0.303435
8	22217821	16	13028058	85	0.303043
8	22217821	16	13029488	85	0.303043
8	22217821	16	13032994	85	0.303043
8	22217821	16	13034114	85	0.303043
8	22217821	16	13046392	85	0.303043
8	22217821	16	13046720	85	0.303043
8	22217821	16	13051752	85	0.326251
8	22217821	16	13057343	85	0.326251
8	22217821	16	13060210	85	0.326251
8	22217821	16	13061611	85	0.326251
8	22217821	16	13064945	85	0.326251
8	22308303	16	13065017	85	0.307256
8	22584354	16	17706792	85	0.342455
8	22584462	16	17706792	85	0.342455
8	22702664	16	25051509	85	0.3972
8	22702664	16	25051512	85	0.3972
8	22702664	16	25052051	85	0.355142
8	22702664	16	25053111	85	0.355142
8	22702664	16	25053404	85	0.33625
8	22703608	16	25051509	85	0.3972
8	22703608	16	25051512	85	0.3972
8	22703608	16	25052051	85	0.355142
8	22703608	16	25053111	85	0.355142
8	22703608	16	25053404	85	0.33625
8	22767509	16	29688364	85	0.35254
8	22767509	16	29692003	85	0.35254
8	22782626	16	20414740	85	0.323848
8	22794251	16	12183198	85	0.320005
8	22964951	16	19307863	85	0.327633
8	22966935	16	19307863	85	0.327633
8	22985024	16	19981516	85	0.303143
8	22985024	16	19981625	85	0.303143
8	22985024	16	19982643	85	0.313984
8	22985024	16	19982811	85	0.314756
8	22985024	16	20001458	85	0.340148
8	23020087	16	25843201	85	0.305155
8	23177045	16	19329487	85	0.315732
8	23233752	16	19295890	85	0.309562
8	23233752	16	19296948	85	0.309562
8	23235159	16	19295890	85	0.309562
8	23235159	16	19296948	85	0.309562
8	23348224	16	27444078	85	0.36467
8	23474913	16	26824732	85	0.32446
8	23551328	16	12201691	85	0.334919
8	23799637	16	20689190	85	0.302468
8	24137519	16	25765695	85	0.304185
8	24137519	16	25767561	85	0.304185
8	24409980	16	24715622	85	0.302153
8	24409980	16	24716895	85	0.309216
8	24409980	16	24720234	85	0.302153
8	24409980	16	24720382	85	0.302153
8	24409980	16	24720948	85	0.302153
8	24409980	16	24720973	85	0.302153
8	24409980	16	24722779	85	0.302153
8	24409980	16	24722993	85	0.302153
8	24409980	16	24723890	85	0.302153
8	24409980	16	24735736	85	0.318102
8	24409980	16	24756449	85	0.318102
8	24409980	16	24758502	85	0.318102
8	24409980	16	24766841	85	0.318102
8	24409980	16	24770856	85	0.30974
8	24409980	16	24772486	85	0.318102
8	24409980	16	24778240	85	0.318102
8	24409980	16	24778409	85	0.318102
8	24409980	16	24778944	85	0.318102
8	24409980	16	24781176	85	0.318102
8	24409980	16	24781372	85	0.318102
8	24409980	16	24794957	85	0.318102
8	24409980	16	24797919	85	0.318102
8	24409980	16	24798291	85	0.318102
8	24409980	16	24813743	85	0.318102
8	24409980	16	24830866	85	0.343918
8	24409980	16	24832408	85	0.359704
8	24409980	16	24832693	85	0.359704
8	24410281	16	24715622	85	0.302153
8	24410281	16	24716895	85	0.309216
8	24410281	16	24720234	85	0.302153
8	24410281	16	24720382	85	0.302153
8	24410281	16	24720948	85	0.302153
8	24410281	16	24720973	85	0.302153
8	24410281	16	24722779	85	0.302153
8	24410281	16	24722993	85	0.302153
8	24410281	16	24723890	85	0.302153
8	24410281	16	24735736	85	0.318102
8	24410281	16	24756449	85	0.318102
8	24410281	16	24758502	85	0.318102
8	24410281	16	24766841	85	0.318102
8	24410281	16	24770856	85	0.30974
8	24410281	16	24772486	85	0.318102
8	24410281	16	24778240	85	0.318102
8	24410281	16	24778409	85	0.318102
8	24410281	16	24778944	85	0.318102
8	24410281	16	24781176	85	0.318102
8	24410281	16	24781372	85	0.318102
8	24410281	16	24794957	85	0.318102
8	24410281	16	24797919	85	0.318102
8	24410281	16	24798291	85	0.318102
8	24410281	16	24813743	85	0.318102
8	24410281	16	24830866	85	0.343918
8	24410281	16	24832408	85	0.359704
8	24410281	16	24832693	85	0.359704
8	24586343	16	13933112	85	0.36182
8	24666239	16	23648897	85	0.304152
8	24666239	16	23649615	85	0.304152
8	24781944	16	19586097	85	0.319028
8	24783838	16	19586097	85	0.319028
8	24789264	16	19586097	85	0.319028
8	25099394	16	28872411	85	0.300156
8	25213148	16	17344664	85	0.316868
8	25307203	16	22634728	85	0.331026
8	25307203	16	22638037	85	0.331026
8	25471695	16	13095235	85	0.305104
8	26156281	16	13778454	85	0.30284
8	26156281	16	13784085	85	0.30284
8	26156281	16	13785978	85	0.30284
8	26156281	16	13790335	85	0.30284
8	26156281	16	13790359	85	0.30284
8	26156281	16	13791623	85	0.30284
8	26156281	16	13792705	85	0.30284
8	26156281	16	13793719	85	0.30284
8	26165768	16	13778454	85	0.30284
8	26165768	16	13784085	85	0.30284
8	26165768	16	13785978	85	0.30284
8	26165768	16	13790335	85	0.30284
8	26165768	16	13790359	85	0.30284
8	26165768	16	13791623	85	0.30284
8	26165768	16	13792705	85	0.30284
8	26165768	16	13793719	85	0.30284
8	26168491	16	13778454	85	0.30284
8	26168491	16	13784085	85	0.30284
8	26168491	16	13785978	85	0.30284
8	26168491	16	13790335	85	0.30284
8	26168491	16	13790359	85	0.30284
8	26168491	16	13791623	85	0.30284
8	26168491	16	13792705	85	0.30284
8	26168491	16	13793719	85	0.30284
8	26175876	16	13778454	85	0.30284
8	26175876	16	13784085	85	0.30284
8	26175876	16	13785978	85	0.30284
8	26175876	16	13790335	85	0.30284
8	26175876	16	13790359	85	0.30284
8	26175876	16	13791623	85	0.30284
8	26175876	16	13792705	85	0.30284
8	26175876	16	13793719	85	0.30284
8	26518208	16	14169982	85	0.303129
8	26518208	16	14266405	85	0.306154
8	26518208	16	14267525	85	0.306154
8	26518208	16	14272615	85	0.306154
8	26518208	16	14282936	85	0.306154
8	26518232	16	14169982	85	0.303129
8	26518232	16	14266405	85	0.306154
8	26518232	16	14267525	85	0.306154
8	26518232	16	14272615	85	0.306154
8	26518232	16	14282936	85	0.306154
8	26525373	16	14266405	85	0.312581
8	26525373	16	14267525	85	0.312581
8	26525373	16	14272615	85	0.312581
8	26525373	16	14282936	85	0.312581
8	26525373	16	14339914	85	0.312513
8	26525373	16	14369629	85	0.303317
8	26526520	16	14266405	85	0.312581
8	26526520	16	14267525	85	0.312581
8	26526520	16	14272615	85	0.312581
8	26526520	16	14282936	85	0.312581
8	26526520	16	14339914	85	0.312513
8	26526520	16	14369629	85	0.303317
8	26532275	16	14266405	85	0.312581
8	26532275	16	14267525	85	0.312581
8	26532275	16	14272615	85	0.312581
8	26532275	16	14282936	85	0.312581
8	26532275	16	14339914	85	0.312513
8	26532275	16	14369629	85	0.303317
8	26607280	16	28929739	85	0.301769
8	26608542	16	28929739	85	0.301769
8	26621162	16	25819536	85	0.318303
8	26621162	16	25824644	85	0.303445
8	26621162	16	25824969	85	0.303445
8	26621162	16	25825929	85	0.355936
8	26622093	16	25825929	85	0.313432
8	26622093	16	27196279	85	0.300787
8	26622395	16	25825929	85	0.313432
8	26622395	16	27196279	85	0.300787
8	26731418	16	16200908	85	0.314385
8	26870961	16	20957937	85	0.301939
8	27049620	16	22929436	85	0.305655
8	27049620	16	22932140	85	0.305655
8	27049620	16	22933268	85	0.305655
8	27049620	16	22933970	85	0.305655
8	27049620	16	22935179	85	0.305655
8	27057114	16	16984162	85	0.306715
8	27057114	16	16986136	85	0.306715
8	27337214	16	25031499	85	0.305104
8	27338294	16	25031557	85	0.313239
8	27402777	16	17594167	85	0.377973
8	27757817	16	17811185	85	0.316695
8	27757817	16	17811455	85	0.316695
8	27757817	16	17811474	85	0.316695
8	27757817	16	17812048	85	0.315718
8	27757817	16	17812761	85	0.315718
8	27787224	16	19338895	85	0.306816
8	27787224	16	19339380	85	0.306816
8	27794949	16	11738970	85	0.31297
8	28151145	16	12677657	85	0.305954
8	28151145	16	12677748	85	0.305954
8	28151145	16	12682685	85	0.307547
8	28151145	16	12683363	85	0.307547
8	28151145	16	12684696	85	0.307547
8	28151145	16	12685539	85	0.307547
8	28283647	16	27238034	85	0.31271
8	28283647	16	27238110	85	0.31271
8	28283647	16	27238737	85	0.31271
8	28283647	16	27239295	85	0.31271
8	28283647	16	27239386	85	0.31271
8	28283647	16	27239647	85	0.31271
8	28283647	16	27240167	85	0.31271
8	28283647	16	27241332	85	0.31271
8	28283647	16	27244927	85	0.31271
8	28283647	16	27245712	85	0.31271
8	28581497	16	23731186	85	0.306463
8	29045408	16	12612476	85	0.315013
8	29048201	16	12612476	85	0.315013
8	29048321	16	12612476	85	0.315013
8	29888518	16	17396598	85	0.307101
8	30786593	16	12073354	85	0.336761
8	30786593	16	12077039	85	0.317183
8	30786593	16	12079802	85	0.317183
8	30786593	16	12080395	85	0.317183
8	30786593	16	12082233	85	0.336758
8	30792135	16	12070486	85	0.306631
8	30792135	16	12073354	85	0.363506
8	30792135	16	12077039	85	0.343495
8	30792135	16	12079802	85	0.343495
8	30792135	16	12080395	85	0.343495
8	30792135	16	12082233	85	0.314542
8	30792664	16	12070486	85	0.306631
8	30792664	16	12073354	85	0.363506
8	30792664	16	12077039	85	0.343495
8	30792664	16	12079802	85	0.343495
8	30792664	16	12080395	85	0.343495
8	30792664	16	12082233	85	0.314542
8	30825004	16	12465335	85	0.369595
8	30825080	16	12465335	85	0.369595
8	30828375	16	12465335	85	0.369595
8	30828427	16	12465335	85	0.369595
8	30835535	16	12465335	85	0.369595
8	30840651	16	12465335	85	0.369595
8	30843678	16	12465335	85	0.342182
8	30843679	16	12465335	85	0.342182
8	30843698	16	12465335	85	0.376082
8	30843700	16	12465335	85	0.376082
8	30845178	16	12465335	85	0.369595
8	30847558	16	12465335	85	0.369595
8	30847760	16	12465335	85	0.369595
8	30852826	16	12465335	85	0.33476
8	30854033	16	12465335	85	0.33476
8	30856092	16	12465335	85	0.33476
8	31186342	16	20276338	85	0.300318
8	31186342	16	20284509	85	0.300318
8	31186342	16	20285014	85	0.300318
8	31186342	16	20286449	85	0.300318
8	31186342	16	20289552	85	0.300318
8	31186342	16	20289810	85	0.300318
8	31594516	16	27151200	85	0.326333
8	31711441	16	26509961	85	0.304959
8	31853815	16	13625515	85	0.301528
8	31854803	16	13625515	85	0.301528
8	31855348	16	13625515	85	0.301528
8	32442855	16	24440829	85	0.332118
8	32445960	16	24440829	85	0.315399
8	33024921	16	26999476	85	0.321962
8	33024921	16	27002448	85	0.321962
8	33024921	16	27007433	85	0.321962
8	33024921	16	27008103	85	0.321962
8	33056824	16	12420379	85	0.315399
8	33056824	16	12427627	85	0.307949
8	33287513	16	12373894	85	0.302407
8	33287513	16	12374318	85	0.302407
8	33287513	16	12374728	85	0.302407
8	33294524	16	12373894	85	0.316876
8	33294524	16	12374318	85	0.316876
8	33294524	16	12374728	85	0.316876
8	33308994	16	12373894	85	0.316876
8	33308994	16	12374318	85	0.316876
8	33308994	16	12374728	85	0.316876
8	33314385	16	23834001	85	0.3026
8	33314385	16	23834434	85	0.3026
8	33315419	16	23834001	85	0.3026
8	33315419	16	23834434	85	0.3026
8	33315493	16	23834001	85	0.3026
8	33315493	16	23834434	85	0.3026
8	33316875	16	23834001	85	0.3026
8	33316875	16	23834434	85	0.3026
8	33317019	16	23834001	85	0.3026
8	33317019	16	23834434	85	0.3026
8	33317114	16	23834001	85	0.3026
8	33317114	16	23834434	85	0.3026
8	33317678	16	23834001	85	0.3026
8	33317678	16	23834434	85	0.3026
8	33317706	16	23834001	85	0.310125
8	33317706	16	23834434	85	0.310125
8	33317706	16	23835753	85	0.302838
8	33317706	16	23836949	85	0.302838
8	33318705	16	23835753	85	0.304751
8	33318705	16	23836949	85	0.304751
8	33318729	16	23834001	85	0.3026
8	33318729	16	23834434	85	0.3026
8	33320423	16	23834001	85	0.3026
8	33320423	16	23834434	85	0.3026
8	33320812	16	23834001	85	0.3026
8	33320812	16	23834434	85	0.3026
8	33322854	16	23834001	85	0.3026
8	33322854	16	23834434	85	0.3026
8	33982282	16	14069369	85	0.300823
8	34580871	16	12596511	85	0.30284
8	34580871	16	12596641	85	0.30284
8	34580871	16	12597911	85	0.30284
8	34596558	16	12596511	85	0.30284
8	34596558	16	12596641	85	0.30284
8	34596558	16	12597911	85	0.30284
8	34719044	16	26733304	85	0.300798
8	34719490	16	26733304	85	0.306412
8	35094697	16	29193705	85	0.331682
8	35320389	16	28000559	85	0.310076
8	35320389	16	28003863	85	0.310076
8	35345411	16	28000559	85	0.310076
8	35345411	16	28003863	85	0.310076
8	35366719	16	28000559	85	0.310076
8	35366719	16	28003863	85	0.310076
8	35398666	16	28000559	85	0.310076
8	35398666	16	28003863	85	0.310076
8	35403752	16	28000559	85	0.310076
8	35403752	16	28003863	85	0.310076
8	35970551	16	17261207	85	0.302639
8	36008537	16	28173881	85	0.31068
8	36920462	16	12713926	85	0.332925
8	36920462	16	12714751	85	0.332925
8	36920462	16	12715265	85	0.346446
8	36922071	16	12713926	85	0.332925
8	36922071	16	12714751	85	0.332925
8	36922071	16	12715265	85	0.346446
8	36922262	16	12713926	85	0.35257
8	36922262	16	12714751	85	0.35257
8	36922262	16	12715265	85	0.366987
8	36922262	16	12717889	85	0.313076
8	36922262	16	12718511	85	0.313076
8	36923490	16	12713926	85	0.332925
8	36923490	16	12714751	85	0.332925
8	36923490	16	12715265	85	0.346446
8	36923563	16	12713926	85	0.301911
8	36923563	16	12714751	85	0.301911
8	36923563	16	12715265	85	0.315089
8	36925165	16	12713926	85	0.332925
8	36925165	16	12714751	85	0.332925
8	36925165	16	12715265	85	0.346446
8	36931907	16	12713926	85	0.332925
8	36931907	16	12714751	85	0.332925
8	36931907	16	12715265	85	0.346446
8	36933407	16	12713926	85	0.332925
8	36933407	16	12714751	85	0.332925
8	36933407	16	12715265	85	0.346446
8	36934743	16	12713926	85	0.332925
8	36934743	16	12714751	85	0.332925
8	36934743	16	12715265	85	0.346446
8	36946713	16	12713926	85	0.314968
8	36946713	16	12714751	85	0.314968
8	36946713	16	12715265	85	0.327848
8	36946884	16	12713926	85	0.314968
8	36946884	16	12714751	85	0.314968
8	36946884	16	12715265	85	0.327848
8	36947826	16	12713926	85	0.332925
8	36947826	16	12714751	85	0.332925
8	36947826	16	12715265	85	0.346446
8	36954357	16	12713926	85	0.332925
8	36954357	16	12714751	85	0.332925
8	36954357	16	12715265	85	0.346446
8	36955339	16	12713926	85	0.332925
8	36955339	16	12714751	85	0.332925
8	36955339	16	12715265	85	0.346446
8	36955633	16	12713926	85	0.332925
8	36955633	16	12714751	85	0.332925
8	36955633	16	12715265	85	0.346446
8	36963046	16	12713926	85	0.332925
8	36963046	16	12714751	85	0.332925
8	36963046	16	12715265	85	0.346446
8	36963980	16	12713926	85	0.332925
8	36963980	16	12714751	85	0.332925
8	36963980	16	12715265	85	0.346446
8	36964387	16	12713926	85	0.332925
8	36964387	16	12714751	85	0.332925
8	36964387	16	12715265	85	0.346446
8	36971355	16	12713926	85	0.332925
8	36971355	16	12714751	85	0.332925
8	36971355	16	12715265	85	0.346446
8	37038245	16	20132517	85	0.301031
8	37067363	16	16037984	85	0.310137
8	37300171	16	19595927	85	0.313177
8	37300171	16	19595928	85	0.313177
8	37300171	16	19596149	85	0.322612
8	37300171	16	19596401	85	0.322612
8	37300171	16	19596517	85	0.322612
8	37300171	16	19597735	85	0.322612
8	37300171	16	19598543	85	0.322612
8	37300171	16	19598897	85	0.322612
8	37300171	16	19599819	85	0.322612
8	37300171	16	19599900	85	0.322612
8	37300171	16	19599962	85	0.322612
8	37300171	16	19600252	85	0.322612
8	37300171	16	19600379	85	0.322612
8	37334732	16	19902138	85	0.308418
8	37335448	16	19902138	85	0.308418
8	37336363	16	19902138	85	0.308418
8	37336397	16	19902138	85	0.308418
8	38448336	16	12712426	85	0.300228
8	38448914	16	12712426	85	0.300228
8	38449158	16	12712426	85	0.300228
8	38449276	16	12712426	85	0.300228
8	38750882	16	12394856	85	0.31283
8	38750882	16	12398311	85	0.30108
8	38756703	16	14453495	85	0.316594
8	39370446	16	11975512	85	0.329594
8	39447978	16	25553731	85	0.314196
8	39447978	16	25555715	85	0.314196
8	39447978	16	25558484	85	0.314196
8	39448966	16	25560428	85	0.301281
8	39448966	16	25560440	85	0.301281
8	39449187	16	25560428	85	0.301281
8	39449187	16	25560440	85	0.301281
8	39463823	16	25560428	85	0.301281
8	39463823	16	25560440	85	0.301281
8	39473050	16	25553731	85	0.314196
8	39473050	16	25555715	85	0.314196
8	39473050	16	25558484	85	0.314196
8	39477092	16	25560428	85	0.301281
8	39477092	16	25560440	85	0.301281
8	39571595	16	25553731	85	0.309356
8	39571595	16	25555715	85	0.309356
8	39571595	16	25558484	85	0.309356
8	39788170	16	12071353	85	0.323679
8	39790600	16	12071353	85	0.301163
8	39797471	16	12071353	85	0.301163
8	39819808	16	26581131	85	0.303424
8	39819808	16	26582479	85	0.303424
8	39819808	16	26583102	85	0.303424
8	40236660	16	25418997	85	0.322155
8	40885845	16	25840272	85	0.33173
8	40885845	16	25840917	85	0.33173
8	40889141	16	25840272	85	0.33173
8	40889141	16	25840917	85	0.33173
8	40889555	16	25840272	85	0.33173
8	40889555	16	25840917	85	0.33173
8	40892418	16	25840272	85	0.33173
8	40892418	16	25840917	85	0.33173
8	40893447	16	25840272	85	0.33173
8	40893447	16	25840917	85	0.33173
8	40893826	16	25840272	85	0.33173
8	40893826	16	25840917	85	0.33173
8	40893961	16	25840272	85	0.33173
8	40893961	16	25840917	85	0.33173
8	40897686	16	25840272	85	0.33173
8	40897686	16	25840917	85	0.33173
8	40899626	16	25840272	85	0.33173
8	40899626	16	25840917	85	0.33173
8	40900400	16	25840272	85	0.33173
8	40900400	16	25840917	85	0.33173
8	40903439	16	25840272	85	0.33173
8	40903439	16	25840917	85	0.33173
8	40913581	16	25840272	85	0.33173
8	40913581	16	25840917	85	0.33173
8	40915059	16	25840272	85	0.33173
8	40915059	16	25840917	85	0.33173
8	41238607	16	17304041	85	0.305068
8	41546921	16	25886316	85	0.313163
8	41550787	16	25886316	85	0.313163
8	41551163	16	25886316	85	0.313163
8	41551284	16	25886316	85	0.313163
8	41551285	16	25886316	85	0.313163
8	43271847	16	17779596	85	0.30203
8	43271847	16	17785960	85	0.30203
8	43510375	16	16584319	85	0.3097
8	43806918	16	11508572	85	0.316882
8	43831205	16	16097327	85	0.406008
8	43831206	16	16097327	85	0.406008
8	43837375	16	16097327	85	0.32243
8	46840452	16	19188411	85	0.300547
8	46842499	16	21968988	85	0.320878
8	46844169	16	16097327	85	0.385299
8	46846701	16	16097327	85	0.359983
8	46854892	16	28677310	85	0.314407
8	49778212	16	26959788	85	0.309428
8	49789561	16	26959788	85	0.309428
8	50096551	16	12807223	85	0.312545
8	50096551	16	12808212	85	0.312545
8	50336495	16	25076273	85	0.320079
8	50351823	16	25076273	85	0.320079
8	50386946	16	25076273	85	0.320079
8	50572180	16	19431759	85	0.329252
8	50608981	16	26969025	85	0.307292
8	50609795	16	26969025	85	0.307292
8	50613995	16	26969025	85	0.307292
8	50614724	16	26969025	85	0.307292
8	50614847	16	26969025	85	0.307292
8	50616187	16	26969025	85	0.307292
8	50616191	16	26969025	85	0.307292
8	50621179	16	26969025	85	0.307292
8	50624453	16	26969025	85	0.307292
8	50625518	16	26969025	85	0.307292
8	50628821	16	26969025	85	0.307292
8	50629816	16	26969025	85	0.307292
8	50632220	16	26969025	85	0.307292
8	50632834	16	26969025	85	0.307292
8	50634083	16	26969025	85	0.307292
8	50672922	16	15578263	85	0.303143
8	50672922	16	15586909	85	0.303143
8	50674006	16	15578263	85	0.303143
8	50674006	16	15586909	85	0.303143
8	50676117	16	15578263	85	0.303143
8	50676117	16	15586909	85	0.303143
8	50695320	16	15558272	85	0.310002
8	50695320	16	15575767	85	0.306485
8	50695320	16	15578263	85	0.346794
8	50695320	16	15586909	85	0.346794
8	50703822	16	15578263	85	0.303143
8	50703822	16	15586909	85	0.303143
8	50704367	16	15578263	85	0.303143
8	50704367	16	15586909	85	0.303143
8	50704369	16	15578263	85	0.303143
8	50704369	16	15586909	85	0.303143
8	50716227	16	15578263	85	0.303143
8	50716227	16	15586909	85	0.303143
8	50717451	16	15578263	85	0.324137
8	50717451	16	15586909	85	0.324137
8	50721688	16	15578263	85	0.303143
8	50721688	16	15586909	85	0.303143
8	50736916	16	15578263	85	0.324137
8	50736916	16	15586909	85	0.324137
8	50738578	16	15578263	85	0.324137
8	50738578	16	15586909	85	0.324137
8	50739309	16	15578263	85	0.324137
8	50739309	16	15586909	85	0.324137
8	50739758	16	15578263	85	0.303143
8	50739758	16	15586909	85	0.303143
8	50859597	16	15578263	85	0.334682
8	50859597	16	15586909	85	0.334682
8	50859907	16	15578263	85	0.334682
8	50859907	16	15586909	85	0.334682
8	50868051	16	15558272	85	0.302408
8	50868051	16	15574461	85	0.306565
8	50868051	16	15575767	85	0.320803
8	50868051	16	15578263	85	0.333135
8	50868051	16	15586909	85	0.333135
8	50868176	16	15558272	85	0.302408
8	50868176	16	15574461	85	0.306565
8	50868176	16	15575767	85	0.320803
8	50868176	16	15578263	85	0.333135
8	50868176	16	15586909	85	0.333135
8	50872347	16	15558272	85	0.302408
8	50872347	16	15574461	85	0.306565
8	50872347	16	15575767	85	0.320803
8	50872347	16	15578263	85	0.333135
8	50872347	16	15586909	85	0.333135
8	50874200	16	15558272	85	0.302408
8	50874200	16	15574461	85	0.306565
8	50874200	16	15575767	85	0.320803
8	50874200	16	15578263	85	0.333135
8	50874200	16	15586909	85	0.333135
8	50874522	16	15578263	85	0.334682
8	50874522	16	15586909	85	0.334682
8	50880155	16	15556256	85	0.309243
8	50880155	16	15558272	85	0.333192
8	50880155	16	15575767	85	0.307903
8	50880155	16	15578263	85	0.367047
8	50880155	16	15586909	85	0.367047
8	50880489	16	15578263	85	0.334682
8	50880489	16	15586909	85	0.334682
8	50884741	16	15578263	85	0.334682
8	50884741	16	15586909	85	0.334682
8	50885956	16	15578263	85	0.334682
8	50885956	16	15586909	85	0.334682
8	50887804	16	15578263	85	0.334682
8	50887804	16	15586909	85	0.334682
8	50892076	16	15578263	85	0.334682
8	50892076	16	15586909	85	0.334682
8	50894001	16	15578263	85	0.334682
8	50894001	16	15586909	85	0.334682
8	50896067	16	15556256	85	0.320871
8	50896067	16	15558272	85	0.343872
8	50896067	16	15574461	85	0.325797
8	50896067	16	15575767	85	0.33997
8	50896067	16	15578263	85	0.384682
8	50896067	16	15586909	85	0.384682
8	50897707	16	15556256	85	0.320871
8	50897707	16	15558272	85	0.343872
8	50897707	16	15574461	85	0.325797
8	50897707	16	15575767	85	0.33997
8	50897707	16	15578263	85	0.384682
8	50897707	16	15586909	85	0.384682
8	50900602	16	15556256	85	0.320871
8	50900602	16	15558272	85	0.343872
8	50900602	16	15574461	85	0.325797
8	50900602	16	15575767	85	0.33997
8	50900602	16	15578263	85	0.384682
8	50900602	16	15586909	85	0.384682
8	50901280	16	15556256	85	0.320871
8	50901280	16	15558272	85	0.343872
8	50901280	16	15574461	85	0.325797
8	50901280	16	15575767	85	0.33997
8	50901280	16	15578263	85	0.384682
8	50901280	16	15586909	85	0.384682
8	50903297	16	15556256	85	0.320871
8	50903297	16	15558272	85	0.343872
8	50903297	16	15574461	85	0.325797
8	50903297	16	15575767	85	0.33997
8	50903297	16	15578263	85	0.384682
8	50903297	16	15586909	85	0.384682
8	18191973	16	31447788	85	0.314846
8	18191973	16	31462606	85	0.300372
8	18192279	16	31447788	85	0.314846
8	18192279	16	31462606	85	0.300372
8	18201268	16	55267534	85	0.308991
8	18201268	16	55267583	85	0.308991
8	18201268	16	55267606	85	0.308991
8	18201268	16	55267907	85	0.308991
8	18201268	16	55268038	85	0.308991
8	18201268	16	55268109	85	0.308991
8	18201268	16	55268266	85	0.337563
8	18201268	16	55268294	85	0.337563
8	18201268	16	55268544	85	0.308991
8	18201268	16	55268713	85	0.308991
8	18201268	16	55268754	85	0.308991
8	18201268	16	55268825	85	0.308991
8	18201268	16	55269146	85	0.308991
8	18201268	16	55269213	85	0.308991
8	18201268	16	55270126	85	0.308991
8	18201268	16	55270205	85	0.308991
8	18201268	16	55272536	85	0.308991
8	18205434	16	55267534	85	0.308991
8	18205434	16	55267583	85	0.308991
8	18205434	16	55267606	85	0.308991
8	18205434	16	55267907	85	0.308991
8	18205434	16	55268038	85	0.308991
8	18205434	16	55268109	85	0.308991
8	18205434	16	55268266	85	0.337563
8	18205434	16	55268294	85	0.337563
8	18205434	16	55268544	85	0.308991
8	18205434	16	55268713	85	0.308991
8	18205434	16	55268754	85	0.308991
8	18205434	16	55268825	85	0.308991
8	18205434	16	55269146	85	0.308991
8	18205434	16	55269213	85	0.308991
8	18205434	16	55270126	85	0.308991
8	18205434	16	55270205	85	0.308991
8	18205434	16	55272536	85	0.308991
8	18211199	16	55267534	85	0.308991
8	18211199	16	55267583	85	0.308991
8	18211199	16	55267606	85	0.308991
8	18211199	16	55267907	85	0.308991
8	18211199	16	55268038	85	0.308991
8	18211199	16	55268109	85	0.308991
8	18211199	16	55268266	85	0.337563
8	18211199	16	55268294	85	0.337563
8	18211199	16	55268544	85	0.308991
8	18211199	16	55268713	85	0.308991
8	18211199	16	55268754	85	0.308991
8	18211199	16	55268825	85	0.308991
8	18211199	16	55269146	85	0.308991
8	18211199	16	55269213	85	0.308991
8	18211199	16	55270126	85	0.308991
8	18211199	16	55270205	85	0.308991
8	18211199	16	55272536	85	0.308991
8	18434399	16	31428405	85	0.370657
8	18434399	16	31429479	85	0.370657
8	18434399	16	31430731	85	0.370657
8	18489164	16	51291721	85	0.301855
8	18489212	16	51291721	85	0.301855
8	18537991	16	60012580	85	0.300609
8	18554455	16	33464481	85	0.31633
8	18554455	16	33464484	85	0.31633
8	18565012	16	50129741	85	0.309767
8	18565012	16	50137568	85	0.309767
8	18655330	16	53867471	85	0.301138
8	18655330	16	53867543	85	0.301138
8	18655330	16	53869223	85	0.301138
8	18655330	16	53869366	85	0.301138
8	18655330	16	53869578	85	0.301138
8	18655330	16	53871174	85	0.301138
8	18655330	16	53871806	85	0.301138
8	18655330	16	53871903	85	0.301138
8	18655330	16	53872042	85	0.301138
8	18686198	16	61950966	85	0.300099
8	18740975	16	50049262	85	0.301812
8	18886992	16	50037898	85	0.331026
8	19087144	16	50985832	85	0.308203
8	19100286	16	54822043	85	0.301057
8	19456538	16	56381699	85	0.304405
8	19718972	16	55191797	85	0.30313
8	19719229	16	55191797	85	0.30313
8	20232114	16	32554658	85	0.303951
8	20355957	16	33579863	85	0.303222
8	20524450	16	52793354	85	0.304721
8	20524450	16	52801127	85	0.304721
8	20526130	16	52793354	85	0.315002
8	20526130	16	52801127	85	0.315002
8	20529896	16	52793354	85	0.31522
8	20529896	16	52801127	85	0.31522
8	20585913	16	48183299	85	0.310662
8	20585915	16	48183299	85	0.310662
8	20585954	16	48183299	85	0.30022
8	20585958	16	48183299	85	0.30022
8	20594852	16	59672451	85	0.317616
8	20594852	16	59672635	85	0.317616
8	20594852	16	59681094	85	0.317616
8	20594852	16	59692164	85	0.317616
8	21054238	16	32469038	85	0.325397
8	21054238	16	32529785	85	0.494048
8	21054238	16	33467894	85	0.330709
8	21067033	16	49450047	85	0.334848
8	21083849	16	54867224	85	0.312188
8	21906579	16	56535510	85	0.326969
8	22303610	16	33296056	85	0.317674
8	22304729	16	57762969	85	0.301394
8	22305017	16	57762969	85	0.301394
8	22310327	16	57762969	85	0.301394
8	22312033	16	33296056	85	0.344681
8	22312295	16	33296056	85	0.317674
8	22313656	16	33296056	85	0.317674
8	22313665	16	33296056	85	0.317674
8	22315403	16	33296056	85	0.317674
8	22315492	16	33296056	85	0.317674
8	22315599	16	33296056	85	0.317674
8	22319089	16	33296056	85	0.317674
8	22319216	16	33296056	85	0.317674
8	22320110	16	33296056	85	0.317674
8	22321593	16	33296056	85	0.317674
8	22324577	16	57762969	85	0.301394
8	22324682	16	57762969	85	0.301394
8	22325877	16	33296056	85	0.317674
8	22329697	16	33296056	85	0.317674
8	22333715	16	33296056	85	0.317674
8	22335775	16	33296056	85	0.317674
8	22335952	16	33296056	85	0.317674
8	22336108	16	33296056	85	0.317674
8	22338071	16	57762969	85	0.301466
8	22338378	16	57762969	85	0.312822
8	22338521	16	33296056	85	0.317674
8	22339269	16	33296056	85	0.317674
8	22339510	16	57762969	85	0.312822
8	22340724	16	33296056	85	0.317674
8	22342991	16	33296056	85	0.317674
8	22343046	16	33296056	85	0.317674
8	22343464	16	57762969	85	0.301466
8	22343620	16	33296056	85	0.317674
8	22344265	16	33296056	85	0.344681
8	22344981	16	33296056	85	0.317674
8	22347807	16	33296056	85	0.317674
8	22347954	16	33296056	85	0.317674
8	22352414	16	60603442	85	0.305609
8	22353698	16	33296056	85	0.360105
8	22355455	16	60603442	85	0.305609
8	22393440	16	60603442	85	0.305609
8	22409090	16	60603442	85	0.305609
8	22468873	16	51101253	85	0.354256
8	22561764	16	29767584	85	0.300859
8	22561764	16	29773016	85	0.325052
8	22561764	16	29773017	85	0.325052
8	22562352	16	29773016	85	0.301795
8	22562352	16	29773017	85	0.301795
8	22562754	16	29767584	85	0.312991
8	22563095	16	29767584	85	0.350917
8	22564089	16	29767584	85	0.314706
8	22564089	16	29773016	85	0.325339
8	22564089	16	29773017	85	0.325339
8	22564089	16	29773213	85	0.337895
8	22566806	16	32424596	85	0.335968
8	22566807	16	32424596	85	0.335968
8	22566809	16	32424596	85	0.335968
8	22566812	16	32424596	85	0.335968
8	22566813	16	32424596	85	0.335968
8	22568597	16	30471628	85	0.340581
8	22568597	16	30474099	85	0.340581
8	22568857	16	30471628	85	0.316496
8	22568857	16	30474099	85	0.316496
8	22568991	16	30471628	85	0.327074
8	22568991	16	30474099	85	0.327074
8	22569103	16	30471628	85	0.325326
8	22569103	16	30474099	85	0.325326
8	22569115	16	30471628	85	0.325326
8	22569115	16	30474099	85	0.325326
8	22832115	16	60343296	85	0.315094
8	22832115	16	60344982	85	0.318717
8	22832115	16	60350846	85	0.318717
8	22832115	16	60358479	85	0.332185
8	22832115	16	60358539	85	0.318717
8	22835841	16	60358479	85	0.311484
8	22856237	16	61965059	85	0.308373
8	22856237	16	61984185	85	0.308373
8	22862763	16	58216310	85	0.302997
8	22907721	16	57148844	85	0.302639
8	22907976	16	57148844	85	0.302639
8	22917022	16	56624443	85	0.316361
8	22917022	16	56624476	85	0.304994
8	22917022	16	56626886	85	0.316361
8	22917022	16	56626896	85	0.316361
8	22917022	16	56627371	85	0.304994
8	22917022	16	56627611	85	0.316361
8	22917022	16	56629482	85	0.304994
8	22917022	16	56631722	85	0.304994
8	22917043	16	56624443	85	0.316361
8	22917043	16	56624476	85	0.304994
8	22917043	16	56626886	85	0.316361
8	22917043	16	56626896	85	0.316361
8	22917043	16	56627371	85	0.304994
8	22917043	16	56627611	85	0.316361
8	22917043	16	56629482	85	0.304994
8	22917043	16	56631722	85	0.304994
8	22917052	16	56624443	85	0.316361
8	22917052	16	56624476	85	0.304994
8	22917052	16	56626886	85	0.316361
8	22917052	16	56626896	85	0.316361
8	22917052	16	56627371	85	0.304994
8	22917052	16	56627611	85	0.316361
8	22917052	16	56629482	85	0.304994
8	22917052	16	56631722	85	0.304994
8	22917693	16	56624443	85	0.316361
8	22917693	16	56624476	85	0.304994
8	22917693	16	56626886	85	0.316361
8	22917693	16	56626896	85	0.316361
8	22917693	16	56627371	85	0.304994
8	22917693	16	56627611	85	0.316361
8	22917693	16	56629482	85	0.304994
8	22917693	16	56631722	85	0.304994
8	22929132	16	61566619	85	0.327857
8	22931308	16	61457082	85	0.313075
8	22931308	16	61459013	85	0.313075
8	22931308	16	61460838	85	0.313075
8	22931308	16	61473342	85	0.313075
8	22931308	16	61477048	85	0.313075
8	22965239	16	54490708	85	0.332579
8	23085269	16	51572790	85	0.31834
8	23085838	16	51572790	85	0.31834
8	23085868	16	51572790	85	0.31834
8	23086086	16	51572790	85	0.31834
8	23088174	16	51572790	85	0.31834
8	23415240	16	51220936	85	0.303595
8	23415240	16	51220950	85	0.376244
8	23422374	16	51220950	85	0.376244
8	23430253	16	50169000	85	0.342659
8	23433365	16	50169000	85	0.342659
8	23433762	16	50169000	85	0.342659
8	23434705	16	50169000	85	0.342659
8	23434732	16	50169000	85	0.342659
8	23435499	16	50169000	85	0.342659
8	23435788	16	50169000	85	0.342659
8	23435916	16	50169000	85	0.342659
8	23436200	16	50169000	85	0.342659
8	23436323	16	50169000	85	0.342659
8	23436546	16	50169000	85	0.342659
8	23436772	16	50169000	85	0.342659
8	23436787	16	50169000	85	0.342659
8	23436879	16	50169000	85	0.342659
8	23437021	16	50169000	85	0.342659
8	23437107	16	50169000	85	0.342659
8	23437437	16	50169000	85	0.342659
8	23437441	16	50169000	85	0.342659
8	23437705	16	50169000	85	0.342659
8	23437722	16	50169000	85	0.342659
8	23438061	16	50169000	85	0.342659
8	23438219	16	50169000	85	0.342659
8	23438451	16	50169000	85	0.31896
8	23438609	16	50169000	85	0.31896
8	23439727	16	50169000	85	0.31896
8	23439769	16	50169000	85	0.31896
8	23440194	16	50169000	85	0.31896
8	23440332	16	50169000	85	0.31896
8	23441464	16	50169000	85	0.342659
8	23442720	16	50169000	85	0.31896
8	23442862	16	50169000	85	0.31896
8	23443037	16	50169000	85	0.342659
8	23443143	16	50169000	85	0.31896
8	23443376	16	50169000	85	0.342659
8	23443499	16	50169000	85	0.31896
8	23443502	16	50169000	85	0.31896
8	23443526	16	50169000	85	0.31896
8	23443876	16	50169000	85	0.31896
8	23443901	16	50169000	85	0.31896
8	23443926	16	32573575	85	0.316636
8	23444377	16	50169000	85	0.31896
8	23444387	16	50169000	85	0.31896
8	23444623	16	50169000	85	0.342659
8	23444717	16	50169000	85	0.31896
8	23444788	16	50169000	85	0.31896
8	23445192	16	50169000	85	0.342659
8	23445333	16	50169000	85	0.31896
8	23445432	16	50169000	85	0.31896
8	23445495	16	50169000	85	0.31896
8	23445727	16	50169000	85	0.31896
8	23445744	16	50169000	85	0.31896
8	23446056	16	50169000	85	0.31896
8	23446111	16	50169000	85	0.31896
8	23446274	16	50169000	85	0.31896
8	23446279	16	50169000	85	0.31896
8	23446344	16	50169000	85	0.31896
8	23446430	16	50169000	85	0.31896
8	23446652	16	50169000	85	0.31896
8	23447028	16	50169000	85	0.31896
8	23447177	16	50169000	85	0.31896
8	23447438	16	50169000	85	0.31896
8	23498935	16	50508471	85	0.303654
8	23544717	16	55679684	85	0.306437
8	23554565	16	51451683	85	0.35569
8	23744831	16	50098112	85	0.327074
8	23744831	16	50126475	85	0.308561
8	23745126	16	50098112	85	0.327074
8	23745126	16	50126475	85	0.308561
8	23745768	16	50098112	85	0.348032
8	23745768	16	50126475	85	0.329466
8	23746418	16	50098112	85	0.327074
8	23746418	16	50126475	85	0.308561
8	23746452	16	50098112	85	0.327074
8	23746452	16	50126475	85	0.308561
8	23746553	16	50098112	85	0.327074
8	23746553	16	50126475	85	0.308561
8	23793948	16	61752255	85	0.309021
8	23793948	16	61762304	85	0.303094
8	24072769	16	32502868	85	0.317674
8	24337181	16	59030766	85	0.313774
8	24361536	16	53823679	85	0.338292
8	24684574	16	53935640	85	0.315778
8	24685131	16	53935640	85	0.315778
8	24709745	16	53935640	85	0.323291
8	24718544	16	53935640	85	0.323291
8	24720439	16	53935640	85	0.30053
8	24730552	16	53935640	85	0.323291
8	24732803	16	53935640	85	0.323291
8	24862053	16	33439482	85	0.324431
8	24867328	16	60361207	85	0.305253
8	24974936	16	57739778	85	0.303694
8	24974936	16	57749449	85	0.330789
8	24978436	16	57749449	85	0.30148
8	24981160	16	57749449	85	0.30148
8	25789417	16	46413158	85	0.309332
8	26068071	16	50009459	85	0.311045
8	26073486	16	50009459	85	0.311045
8	26305209	16	32817264	85	0.336078
8	26601205	16	49041590	85	0.313503
8	26601205	16	49042033	85	0.313503
8	26601205	16	49050645	85	0.345174
8	26603823	16	49050645	85	0.303345
8	26621116	16	53532916	85	0.304807
8	26621116	16	53537745	85	0.304807
8	26624606	16	53532916	85	0.319256
8	26624606	16	53537745	85	0.319256
8	26628590	16	53532916	85	0.316446
8	26628590	16	53537745	85	0.316446
8	26628765	16	53532916	85	0.346299
8	26628765	16	53537745	85	0.346299
8	26629336	16	53532916	85	0.316446
8	26629336	16	53537745	85	0.316446
8	26630737	16	53532916	85	0.316446
8	26630737	16	53537745	85	0.316446
8	26777005	16	31273658	85	0.301101
8	26777005	16	31273659	85	0.301101
8	26779410	16	31273658	85	0.301101
8	26779410	16	31273659	85	0.301101
8	26779465	16	31273658	85	0.301101
8	26779465	16	31273659	85	0.301101
8	26928861	16	58918356	85	0.310402
8	27250933	16	61993462	85	0.316654
8	27255128	16	61993462	85	0.316654
8	27255263	16	61993462	85	0.316654
8	27255325	16	61993462	85	0.316654
8	27255635	16	61993462	85	0.316654
8	27257046	16	61993462	85	0.316654
8	27720824	16	59916059	85	0.319917
8	27720824	16	59920884	85	0.319917
8	27720824	16	59921197	85	0.319917
8	27720824	16	59921525	85	0.319917
8	27720824	16	59921709	85	0.319917
8	27797400	16	33415386	85	0.317674
8	27833007	16	59779711	85	0.325326
8	27833007	16	59780534	85	0.325326
8	27833007	16	59790943	85	0.323305
8	27833007	16	59791249	85	0.325326
8	27833007	16	59821135	85	0.325326
8	27833007	16	59821461	85	0.325326
8	27833007	16	59825742	85	0.322532
8	27833007	16	59836885	85	0.325326
8	27833007	16	59843821	85	0.361036
8	27833007	16	59844467	85	0.332448
8	27833007	16	59847731	85	0.310002
8	27833007	16	59848500	85	0.361036
8	27833007	16	59848705	85	0.361036
8	27833007	16	59854246	85	0.322532
8	27833007	16	59854870	85	0.325326
8	27917537	16	57799299	85	0.312739
8	27917537	16	57811975	85	0.312739
8	27917537	16	57815530	85	0.312739
8	28147852	16	56377045	85	0.30827
8	28157443	16	49075486	85	0.31089
8	28157443	16	49076666	85	0.31089
8	28157443	16	49077711	85	0.31089
8	28157443	16	49078279	85	0.31089
8	28157443	16	49078964	85	0.31089
8	28157443	16	49081525	85	0.31089
8	28157443	16	49084108	85	0.31089
8	28157443	16	49084115	85	0.31089
8	28157443	16	49086404	85	0.31089
8	28483676	16	53395936	85	0.31032
8	28485405	16	59085806	85	0.324052
8	28590709	16	60984815	85	0.303091
8	28983603	16	54840043	85	0.321799
8	29155278	16	33413816	85	0.420323
8	29155281	16	33413816	85	0.420323
8	29155283	16	33413816	85	0.420323
8	29256738	16	33534330	85	0.342769
8	29484615	16	32856211	85	0.344681
8	29688503	16	50579394	85	0.317581
8	29705537	16	51640447	85	0.304057
8	29963198	16	57049518	85	0.317666
8	29996493	16	51470633	85	0.316866
8	30152224	16	54447966	85	0.311736
8	30157390	16	32345645	85	0.361912
8	30158968	16	32345645	85	0.303538
8	30499813	16	59243387	85	0.343395
8	30499813	16	59249397	85	0.303305
8	30499813	16	59254468	85	0.301769
8	30499813	16	59255165	85	0.303305
8	30499813	16	59258948	85	0.303305
8	30499813	16	59262873	85	0.303305
8	30499813	16	59264646	85	0.303305
8	30499813	16	59267528	85	0.303305
8	30499813	16	59270016	85	0.303305
8	30499813	16	59271908	85	0.303305
8	30515713	16	60118378	85	0.322698
8	30515715	16	60118378	85	0.322698
8	30515718	16	60118378	85	0.322698
8	30574669	16	58678335	85	0.312394
8	30574669	16	58678475	85	0.312394
8	30583581	16	54783578	85	0.35908
8	30583581	16	54786640	85	0.307831
8	30583581	16	54787482	85	0.307831
8	30583714	16	54783578	85	0.302883
8	30583766	16	54783578	85	0.35908
8	30583766	16	54786640	85	0.307831
8	30583766	16	54787482	85	0.307831
8	30679497	16	60318896	85	0.34277
8	30679497	16	60322997	85	0.34277
8	30679497	16	60328021	85	0.34277
8	30681352	16	60318896	85	0.34277
8	30681352	16	60322997	85	0.34277
8	30681352	16	60328021	85	0.34277
8	30685540	16	60318896	85	0.34277
8	30685540	16	60322997	85	0.34277
8	30685540	16	60328021	85	0.34277
8	30685849	16	60318896	85	0.321188
8	30685849	16	60322997	85	0.321188
8	30685849	16	60328021	85	0.321188
8	30688038	16	60318896	85	0.34277
8	30688038	16	60322997	85	0.34277
8	30688038	16	60328021	85	0.34277
8	30688659	16	60318896	85	0.34277
8	30688659	16	60322997	85	0.34277
8	30688659	16	60328021	85	0.34277
8	30688809	16	60318896	85	0.34277
8	30688809	16	60322997	85	0.34277
8	30688809	16	60328021	85	0.34277
8	30692614	16	60318896	85	0.300291
8	30692614	16	60322997	85	0.300291
8	30692614	16	60328021	85	0.300291
8	30695226	16	60318896	85	0.34277
8	30695226	16	60322997	85	0.34277
8	30695226	16	60328021	85	0.34277
8	30696503	16	60318896	85	0.34277
8	30696503	16	60322997	85	0.34277
8	30696503	16	60328021	85	0.34277
8	30697160	16	60318896	85	0.34277
8	30697160	16	60322997	85	0.34277
8	30697160	16	60328021	85	0.34277
8	30699170	16	60318896	85	0.34277
8	30699170	16	60322997	85	0.34277
8	30699170	16	60328021	85	0.34277
8	30702218	16	60318896	85	0.34277
8	30702218	16	60322997	85	0.34277
8	30702218	16	60328021	85	0.34277
8	30709199	16	60318896	85	0.34277
8	30709199	16	60322997	85	0.34277
8	30709199	16	60328021	85	0.34277
8	30709203	16	60318896	85	0.34277
8	30709203	16	60322997	85	0.34277
8	30709203	16	60328021	85	0.34277
8	30712518	16	60318896	85	0.34277
8	30712518	16	60322997	85	0.34277
8	30712518	16	60328021	85	0.34277
8	30714371	16	60318896	85	0.34277
8	30714371	16	60322997	85	0.34277
8	30714371	16	60328021	85	0.34277
8	30715169	16	60318896	85	0.34277
8	30715169	16	60322997	85	0.34277
8	30715169	16	60328021	85	0.34277
8	30716020	16	60318896	85	0.34277
8	30716020	16	60322997	85	0.34277
8	30716020	16	60328021	85	0.34277
8	30716913	16	60318896	85	0.34277
8	30716913	16	60322997	85	0.34277
8	30716913	16	60328021	85	0.34277
8	30720697	16	60318896	85	0.34277
8	30720697	16	60322997	85	0.34277
8	30720697	16	60328021	85	0.34277
8	30726089	16	60318896	85	0.34277
8	30726089	16	60322997	85	0.34277
8	30726089	16	60328021	85	0.34277
8	30726114	16	60318896	85	0.34277
8	30726114	16	60322997	85	0.34277
8	30726114	16	60328021	85	0.34277
8	30731580	16	60318896	85	0.34277
8	30731580	16	60322997	85	0.34277
8	30731580	16	60328021	85	0.34277
8	30736638	16	60318896	85	0.34277
8	30736638	16	60322997	85	0.34277
8	30736638	16	60328021	85	0.34277
8	30743756	16	60318896	85	0.34277
8	30743756	16	60322997	85	0.34277
8	30743756	16	60328021	85	0.34277
8	30744440	16	60318896	85	0.34277
8	30744440	16	60322997	85	0.34277
8	30744440	16	60328021	85	0.34277
8	30747387	16	60318896	85	0.34277
8	30747387	16	60322997	85	0.34277
8	30747387	16	60328021	85	0.34277
8	30749788	16	60318896	85	0.34277
8	30749788	16	60322997	85	0.34277
8	30749788	16	60328021	85	0.34277
8	30752472	16	60318896	85	0.34277
8	30752472	16	60322997	85	0.34277
8	30752472	16	60328021	85	0.34277
8	30753591	16	60318896	85	0.34277
8	30753591	16	60322997	85	0.34277
8	30753591	16	60328021	85	0.34277
8	30754290	16	60318896	85	0.34277
8	30754290	16	60322997	85	0.34277
8	30754290	16	60328021	85	0.34277
8	30756186	16	60318896	85	0.34277
8	30756186	16	60322997	85	0.34277
8	30756186	16	60328021	85	0.34277
8	30761138	16	60318896	85	0.34277
8	30761138	16	60322997	85	0.34277
8	30761138	16	60328021	85	0.34277
8	30761557	16	60318896	85	0.34277
8	30761557	16	60322997	85	0.34277
8	30761557	16	60328021	85	0.34277
8	30762153	16	60318896	85	0.34277
8	30762153	16	60322997	85	0.34277
8	30762153	16	60328021	85	0.34277
8	30763064	16	60318896	85	0.34277
8	30763064	16	60322997	85	0.34277
8	30763064	16	60328021	85	0.34277
8	30764448	16	60318896	85	0.34277
8	30764448	16	60322997	85	0.34277
8	30764448	16	60328021	85	0.34277
8	30765842	16	60318896	85	0.34277
8	30765842	16	60322997	85	0.34277
8	30765842	16	60328021	85	0.34277
8	30769219	16	60318896	85	0.34277
8	30769219	16	60322997	85	0.34277
8	30769219	16	60328021	85	0.34277
8	30773196	16	60318896	85	0.34277
8	30773196	16	60322997	85	0.34277
8	30773196	16	60328021	85	0.34277
8	30780980	16	60318896	85	0.34277
8	30780980	16	60322997	85	0.34277
8	30780980	16	60328021	85	0.34277
8	30786952	16	60318896	85	0.34277
8	30786952	16	60322997	85	0.34277
8	30786952	16	60328021	85	0.34277
8	30792135	16	60318896	85	0.30203
8	30792135	16	60322997	85	0.30203
8	30792135	16	60328021	85	0.30203
8	30792664	16	60318896	85	0.30203
8	30792664	16	60322997	85	0.30203
8	30792664	16	60328021	85	0.30203
8	30799385	16	60318896	85	0.34277
8	30799385	16	60322997	85	0.34277
8	30799385	16	60328021	85	0.34277
8	30864034	16	32345506	85	0.317674
8	30864301	16	32345506	85	0.317674
8	30864339	16	32345506	85	0.317674
8	31215832	16	55734822	85	0.304822
8	31261573	16	55379122	85	0.339597
8	31365863	16	33416152	85	0.305798
8	31365863	16	33416156	85	0.305798
8	31365863	16	33416160	85	0.305798
8	31872240	16	31617625	85	0.337468
8	31872240	16	31634221	85	0.344403
8	31872240	16	31634499	85	0.344403
8	31892035	16	31617625	85	0.315951
8	31892035	16	31634221	85	0.325933
8	31892035	16	31634499	85	0.325933
8	32080835	16	50175282	85	0.356941
8	32089051	16	50175282	85	0.356941
8	32092536	16	50175282	85	0.312016
8	32093217	16	50175282	85	0.324212
8	32093631	16	50175282	85	0.324212
8	32095903	16	50175282	85	0.346375
8	32099841	16	50175282	85	0.346375
8	32102970	16	50175282	85	0.324212
8	32104619	16	50175282	85	0.320915
8	32111203	16	50175282	85	0.324212
8	32113418	16	50175282	85	0.324212
8	32113780	16	50175282	85	0.324212
8	32113998	16	50175282	85	0.324212
8	32114734	16	50175282	85	0.324212
8	32114861	16	50175282	85	0.324212
8	32297427	16	50600877	85	0.332024
8	33064946	16	57971949	85	0.308837
8	33064982	16	57971949	85	0.308837
8	33065073	16	57971949	85	0.308837
8	33065091	16	57971949	85	0.348004
8	33086566	16	51149126	85	0.306551
8	33134316	16	51149126	85	0.317973
8	33237733	16	47994906	85	0.406303
8	33237733	16	48005357	85	0.406303
8	33237733	16	48015362	85	0.406303
8	33237733	16	48024833	85	0.406303
8	33237733	16	48055014	85	0.351006
8	33272421	16	32345014	85	0.320259
8	33647071	16	51205568	85	0.308752
8	34466070	16	52885663	85	0.300634
8	34466070	16	52898610	85	0.300634
8	34466070	16	52899704	85	0.300634
8	34646132	16	53070804	85	0.308276
8	34780509	16	51074829	85	0.31089
8	35005630	16	52025771	85	0.340751
8	35005630	16	52026087	85	0.340751
8	35009175	16	52025771	85	0.312161
8	35009175	16	52026087	85	0.312161
8	35016590	16	52025771	85	0.312161
8	35016590	16	52026087	85	0.312161
8	35219507	16	54174063	85	0.314756
8	35223228	16	54174063	85	0.314756
8	35225733	16	54174063	85	0.314756
8	35950070	16	33416152	85	0.305798
8	35950070	16	33416156	85	0.305798
8	35950070	16	33416160	85	0.305798
8	35975108	16	33416152	85	0.360105
8	35975108	16	33416156	85	0.360105
8	35975108	16	33416160	85	0.360105
8	35990420	16	33416152	85	0.360105
8	35990420	16	33416156	85	0.360105
8	35990420	16	33416160	85	0.360105
8	36318585	16	55258965	85	0.325769
8	36318585	16	55260388	85	0.325769
8	36919851	16	60181207	85	0.358157
8	36929824	16	60181207	85	0.358157
8	36934618	16	55504413	85	0.31383
8	36940765	16	58273565	85	0.300481
8	36943836	16	58273565	85	0.300481
8	36943841	16	58273565	85	0.300481
8	36945604	16	58273565	85	0.300481
8	36961089	16	48508993	85	0.311459
8	36961089	16	48508997	85	0.311459
8	36961089	16	48509007	85	0.311459
8	36961089	16	48509019	85	0.311459
8	36961089	16	48509029	85	0.311459
8	36965410	16	48508993	85	0.311459
8	36965410	16	48508997	85	0.311459
8	36965410	16	48509007	85	0.311459
8	36965410	16	48509019	85	0.311459
8	36965410	16	48509029	85	0.311459
8	36968991	16	48508993	85	0.311459
8	36968991	16	48508997	85	0.311459
8	36968991	16	48509007	85	0.311459
8	36968991	16	48509019	85	0.311459
8	36968991	16	48509029	85	0.311459
8	36969226	16	48508993	85	0.311459
8	36969226	16	48508997	85	0.311459
8	36969226	16	48509007	85	0.311459
8	36969226	16	48509019	85	0.311459
8	36969226	16	48509029	85	0.311459
8	36972901	16	48508993	85	0.311459
8	36972901	16	48508997	85	0.311459
8	36972901	16	48509007	85	0.311459
8	36972901	16	48509019	85	0.311459
8	36972901	16	48509029	85	0.311459
8	37041195	16	56372907	85	0.319028
8	37041195	16	56373308	85	0.348309
8	38449098	16	62161948	85	0.356819
8	38449098	16	62162896	85	0.356819
8	38449098	16	62184609	85	0.319941
8	38450298	16	55512377	85	0.305068
8	38584969	16	55439238	85	0.300657
8	38587611	16	55439238	85	0.300657
8	38634788	16	32036227	85	0.363631
8	38635792	16	50956172	85	0.309194
8	38635792	16	50956797	85	0.309194
8	38636489	16	32036227	85	0.323811
8	38657655	16	32036227	85	0.424
8	38664485	16	32036227	85	0.424
8	38665777	16	32036227	85	0.424
8	38668073	16	32036227	85	0.424
8	38668394	16	32036227	85	0.424
8	38669232	16	32036227	85	0.424
8	38677932	16	32036227	85	0.424
8	38678477	16	32036227	85	0.424
8	38696868	16	32036227	85	0.424
8	38697603	16	32036227	85	0.424
8	38713891	16	32036227	85	0.424
8	38717029	16	32036227	85	0.403417
8	39302877	16	51899359	85	0.301104
8	39302877	16	51899363	85	0.301104
8	39305158	16	51899359	85	0.301104
8	39305158	16	51899363	85	0.301104
8	39305532	16	51899359	85	0.301104
8	39305532	16	51899363	85	0.301104
8	39321992	16	56308854	85	0.350121
8	39321992	16	56309356	85	0.350121
8	39322257	16	56308854	85	0.350121
8	39322257	16	56309356	85	0.350121
8	39329130	16	56308854	85	0.350121
8	39329130	16	56309356	85	0.350121
8	39330157	16	56308854	85	0.350121
8	39330157	16	56309356	85	0.350121
8	39331093	16	56308854	85	0.350121
8	39331093	16	56309356	85	0.350121
8	39332570	16	56308854	85	0.332589
8	39332570	16	56309356	85	0.332589
8	39333498	16	56308854	85	0.350121
8	39333498	16	56309356	85	0.350121
8	39336166	16	56308854	85	0.350121
8	39336166	16	56309356	85	0.350121
8	39338210	16	56308854	85	0.350121
8	39338210	16	56309356	85	0.350121
8	39340479	16	56308854	85	0.350121
8	39340479	16	56309356	85	0.350121
8	39343126	16	56308854	85	0.350121
8	39343126	16	56309356	85	0.350121
8	39343771	16	56308854	85	0.350121
8	39343771	16	56309356	85	0.350121
8	39344973	16	56308854	85	0.350121
8	39344973	16	56309356	85	0.350121
8	39345416	16	56308854	85	0.350121
8	39345416	16	56309356	85	0.350121
8	39347518	16	56308854	85	0.335572
8	39347518	16	56309356	85	0.335572
8	39347951	16	56308854	85	0.350121
8	39347951	16	56309356	85	0.350121
8	39350042	16	56308854	85	0.335572
8	39350042	16	56309356	85	0.335572
8	39350055	16	56308854	85	0.335572
8	39350055	16	56309356	85	0.335572
8	39350118	16	56308854	85	0.335572
8	39350118	16	56309356	85	0.335572
8	39350185	16	56308854	85	0.350121
8	39350185	16	56309356	85	0.350121
8	39350218	16	56308854	85	0.335572
8	39350218	16	56309356	85	0.335572
8	39350311	16	56308854	85	0.335572
8	39350311	16	56309356	85	0.335572
8	39350455	16	56308854	85	0.335572
8	39350455	16	56309356	85	0.335572
8	39350534	16	56308854	85	0.308392
8	39350534	16	56309356	85	0.308392
8	39352072	16	56308854	85	0.335572
8	39352072	16	56309356	85	0.335572
8	39352150	16	56308854	85	0.335572
8	39352150	16	56309356	85	0.335572
8	39352175	16	56308854	85	0.335572
8	39352175	16	56309356	85	0.335572
8	39352378	16	56308854	85	0.335572
8	39352378	16	56309356	85	0.335572
8	39352473	16	56308854	85	0.335572
8	39352473	16	56309356	85	0.335572
8	39352476	16	56308854	85	0.335572
8	39352476	16	56309356	85	0.335572
8	39352516	16	56308854	85	0.335572
8	39352516	16	56309356	85	0.335572
8	39352697	16	56308854	85	0.335572
8	39352697	16	56309356	85	0.335572
8	39352760	16	56308854	85	0.335572
8	39352760	16	56309356	85	0.335572
8	39352870	16	56308854	85	0.335572
8	39352870	16	56309356	85	0.335572
8	39352949	16	56308854	85	0.335572
8	39352949	16	56309356	85	0.335572
8	39353115	16	56308854	85	0.335572
8	39353115	16	56309356	85	0.335572
8	39353199	16	56308854	85	0.335572
8	39353199	16	56309356	85	0.335572
8	39353442	16	56308854	85	0.350121
8	39353442	16	56309356	85	0.350121
8	39353447	16	56308854	85	0.350121
8	39353447	16	56309356	85	0.350121
8	39353475	16	56308854	85	0.335572
8	39353475	16	56309356	85	0.335572
8	39353818	16	56308854	85	0.335572
8	39353818	16	56309356	85	0.335572
8	39353940	16	56308854	85	0.335572
8	39353940	16	56309356	85	0.335572
8	39356394	16	56308854	85	0.350121
8	39356394	16	56309356	85	0.350121
8	39359417	16	56308854	85	0.350121
8	39359417	16	56309356	85	0.350121
8	39360587	16	56308854	85	0.350121
8	39360587	16	56309356	85	0.350121
8	39362335	16	56308854	85	0.350121
8	39362335	16	56309356	85	0.350121
8	39394035	16	51768769	85	0.308669
8	39394035	16	51769100	85	0.308669
8	39394035	16	51770258	85	0.308669
8	39394035	16	51774837	85	0.308669
8	39394035	16	51775798	85	0.308669
8	39604491	16	51807273	85	0.302361
8	40024798	16	49331998	85	0.346125
8	40027331	16	49331998	85	0.395366
8	40027531	16	49331998	85	0.395366
8	40033080	16	49331998	85	0.355866
8	40034767	16	49331998	85	0.355866
8	40035366	16	49331998	85	0.355866
8	40035847	16	49331998	85	0.355866
8	40036933	16	49331998	85	0.346125
8	40038021	16	49331998	85	0.395366
8	40038510	16	49331998	85	0.395366
8	40041272	16	49331998	85	0.316496
8	40041423	16	49331998	85	0.316496
8	40041622	16	49331998	85	0.316496
8	40042450	16	49331998	85	0.316496
8	40043272	16	49331998	85	0.316496
8	40045928	16	49331998	85	0.316496
8	40334269	16	54822041	85	0.336309
8	40343313	16	54822041	85	0.336309
8	40356874	16	54822041	85	0.314098
8	40362330	16	54822041	85	0.305655
8	40381128	16	54822041	85	0.314098
8	40440323	16	52877758	85	0.312855
8	40535838	16	52801976	85	0.30203
8	40620539	16	60431475	85	0.308494
8	40666189	16	60367550	85	0.312598
8	40678282	16	32504704	85	0.494048
8	40848655	16	33464481	85	0.324124
8	40848655	16	33464484	85	0.324124
8	40848903	16	33464481	85	0.324124
8	40848903	16	33464484	85	0.324124
8	40883698	16	33464481	85	0.312077
8	40883698	16	33464484	85	0.312077
8	40883698	16	59274353	85	0.367222
8	41516991	16	47833987	85	0.311996
8	41516991	16	47834062	85	0.311996
8	41516991	16	47834156	85	0.311996
8	41516991	16	47834669	85	0.311996
8	41516991	16	47834704	85	0.311996
8	41516991	16	47834973	85	0.311996
8	41516991	16	47835824	85	0.311996
8	41516991	16	47836276	85	0.311996
8	41516991	16	47836363	85	0.311996
8	41516991	16	47836826	85	0.311996
8	41516991	16	47839990	85	0.32661
8	41516991	16	47840349	85	0.32661
8	41516991	16	47840616	85	0.351705
8	41516991	16	47840845	85	0.32661
8	41516991	16	47840949	85	0.32661
8	41516991	16	47841980	85	0.32661
8	41516991	16	47842808	85	0.32661
8	41516991	16	47842834	85	0.32661
8	41516991	16	47842872	85	0.32661
8	41516991	16	47843195	85	0.32661
8	41516991	16	47851362	85	0.321469
8	41516991	16	47851365	85	0.32661
8	41516991	16	47853053	85	0.32661
8	41516991	16	47853502	85	0.32661
8	41516991	16	47853591	85	0.321469
8	41516991	16	47853593	85	0.32661
8	41516991	16	47853766	85	0.32661
8	41516991	16	47853840	85	0.32661
8	41516991	16	47853867	85	0.341909
8	41516991	16	47856504	85	0.32661
8	41516991	16	47857472	85	0.32661
8	41516991	16	47857768	85	0.32661
8	41516991	16	47857973	85	0.32661
8	41516991	16	47858732	85	0.321469
8	41516991	16	47858803	85	0.32661
8	41516991	16	47858923	85	0.32661
8	41516991	16	47859535	85	0.321469
8	42560532	16	57162656	85	0.330769
8	42562286	16	57162656	85	0.301051
8	42572201	16	57162656	85	0.301051
8	43096233	16	30190487	85	0.301685
8	43096243	16	30190487	85	0.301685
8	43096312	16	30190487	85	0.301685
8	43097138	16	30190487	85	0.300666
8	43118768	16	56698683	85	0.326583
8	43123112	16	56698683	85	0.300099
8	43131895	16	56698683	85	0.313075
8	43147481	16	56698683	85	0.300099
8	43160659	16	56698683	85	0.300099
8	43161029	16	56698683	85	0.300099
8	43166659	16	56698683	85	0.300099
8	43175984	16	56698683	85	0.300099
8	43183220	16	56698683	85	0.300099
8	43231789	16	56698683	85	0.313075
8	43372349	16	32462716	85	0.3031
8	43407683	16	32462716	85	0.3031
8	43417748	16	32462716	85	0.3031
8	43427045	16	32462716	85	0.3031
8	43428676	16	32462716	85	0.3031
8	43435981	16	32462716	85	0.3031
8	43439776	16	32462716	85	0.3031
8	43445448	16	32462716	85	0.3031
8	43448391	16	32462716	85	0.3031
8	43448396	16	32462716	85	0.3031
8	43448397	16	32462716	85	0.3031
8	43448398	16	32462716	85	0.3031
8	43452998	16	32462716	85	0.3031
8	43454046	16	32462716	85	0.3031
8	43454369	16	32462716	85	0.3031
8	43455110	16	32462716	85	0.3031
8	43455251	16	32462716	85	0.3031
8	43455468	16	32462716	85	0.3031
8	43456751	16	32462716	85	0.3031
8	43456782	16	32462716	85	0.3031
8	43457744	16	32462716	85	0.3031
8	43457861	16	32462716	85	0.3031
8	43457994	16	32462716	85	0.3031
8	43458219	16	32462716	85	0.3031
8	43458263	16	32462716	85	0.3031
8	43458458	16	32462716	85	0.3031
8	43458632	16	32462716	85	0.3031
8	43458675	16	32462716	85	0.3031
8	43458812	16	32462716	85	0.3031
8	43458971	16	32462716	85	0.3031
8	43460174	16	32462716	85	0.3031
8	43460277	16	32462716	85	0.3031
8	43460932	16	32462716	85	0.3031
8	43461102	16	32462716	85	0.3031
8	43461753	16	32462716	85	0.3031
8	43461802	16	32462716	85	0.3031
8	43462142	16	32462716	85	0.3031
8	43465457	16	32462716	85	0.3031
8	43466335	16	32462716	85	0.3031
8	43466575	16	32462716	85	0.3031
8	43466726	16	32462716	85	0.3031
8	43467059	16	32462716	85	0.3031
8	43467767	16	32462716	85	0.3031
8	43474634	16	32462716	85	0.3031
8	43475187	16	32462716	85	0.3031
8	43475331	16	32462716	85	0.3031
8	43476749	16	32462716	85	0.3031
8	43479790	16	32462716	85	0.3031
8	43481243	16	32462716	85	0.3031
8	43481609	16	32462716	85	0.3031
8	43482953	16	32462716	85	0.3031
8	43485176	16	32462716	85	0.3031
8	43486543	16	32462716	85	0.3031
8	43488393	16	32462716	85	0.3031
8	43690272	16	56698683	85	0.300099
8	43814696	16	32462716	85	0.303887
8	43814703	16	32462716	85	0.303887
8	43815466	16	54027493	85	0.339129
8	43815466	16	54030526	85	0.308257
8	43822126	16	46409963	85	0.305392
8	43831205	16	46417986	85	0.341762
8	43831205	16	46417994	85	0.373884
8	43831206	16	46417986	85	0.341762
8	43831206	16	46417994	85	0.373884
8	43837375	16	46417851	85	0.351542
8	43837375	16	46417986	85	0.32243
8	43837375	16	46417994	85	0.371241
8	46844169	16	33900023	85	0.380756
8	46844169	16	33900029	85	0.380756
8	46844169	16	33900031	85	0.380756
8	46844169	16	46417851	85	0.323661
8	46844169	16	46417986	85	0.336561
8	46846688	16	46412221	85	0.424431
8	46846688	16	46412222	85	0.424431
8	46846688	16	46412223	85	0.424431
8	46846688	16	46417851	85	0.502092
8	46846690	16	46412221	85	0.424431
8	46846690	16	46412222	85	0.424431
8	46846690	16	46412223	85	0.424431
8	46846690	16	46417851	85	0.502092
8	46846701	16	33974978	85	0.309325
8	46846701	16	46412634	85	0.309325
8	46846701	16	46417851	85	0.318352
8	46846701	16	46426086	85	0.325587
8	46852786	16	46417986	85	0.312188
8	46852786	16	46422299	85	0.30026
8	46854163	16	33413684	85	0.330709
8	46854163	16	46417551	85	0.346644
8	46854165	16	33413684	85	0.330709
8	46854165	16	46417551	85	0.346644
8	46926960	16	32462716	85	0.3031
8	46929802	16	32462716	85	0.3031
8	46930957	16	32462716	85	0.3031
8	46933123	16	32462716	85	0.3031
8	46934079	16	32462716	85	0.3031
8	46934814	16	32462716	85	0.3031
8	46935825	16	32462716	85	0.3031
8	46936797	16	32462716	85	0.3031
8	46941278	16	32462716	85	0.3031
8	46945495	16	32462716	85	0.3031
8	46946742	16	32462716	85	0.3031
8	46948682	16	32462716	85	0.3031
8	46948857	16	32462716	85	0.3031
8	46949448	16	32462716	85	0.3031
8	46951193	16	32462716	85	0.3031
8	46952188	16	32462716	85	0.3031
8	46953159	16	32462716	85	0.3031
8	46954327	16	32462716	85	0.3031
8	46955117	16	32462716	85	0.3031
8	46955177	16	32462716	85	0.3031
8	46955556	16	32462716	85	0.3031
8	46955775	16	32462716	85	0.3031
8	46956541	16	32462716	85	0.3031
8	46961937	16	32462716	85	0.3031
8	46963730	16	32462716	85	0.3031
8	46965825	16	32462716	85	0.3031
8	46965996	16	32462716	85	0.3031
8	46966359	16	32462716	85	0.3031
8	46966908	16	32462716	85	0.3031
8	46970124	16	32462716	85	0.3031
8	46979131	16	32462716	85	0.3031
8	46981071	16	32462716	85	0.3031
8	46982735	16	32462716	85	0.3031
8	46986021	16	32462716	85	0.3031
8	46988635	16	32462716	85	0.3031
8	46990447	16	32462716	85	0.332866
8	46992658	16	32462716	85	0.3031
8	46992701	16	32462716	85	0.3031
8	46993251	16	32462716	85	0.3031
8	46997401	16	32462716	85	0.3031
8	46999728	16	32462716	85	0.3031
8	47001712	16	32462716	85	0.3031
8	47002423	16	32462716	85	0.3031
8	47002713	16	32462716	85	0.3031
8	47002993	16	32462716	85	0.3031
8	47003826	16	32462716	85	0.3031
8	47004103	16	32462716	85	0.3031
8	47005129	16	32462716	85	0.3031
8	47006225	16	32462716	85	0.3031
8	47006801	16	32462716	85	0.3031
8	47012421	16	32462716	85	0.3031
8	47013933	16	32462716	85	0.3031
8	47018414	16	32462716	85	0.3031
8	47018881	16	32462716	85	0.3031
8	47020395	16	32462716	85	0.3031
8	47021198	16	32462716	85	0.3031
8	47021790	16	32462716	85	0.3031
8	47022676	16	32462716	85	0.3031
8	47024265	16	32462716	85	0.3031
8	47024820	16	32462716	85	0.3031
8	47026888	16	32462716	85	0.3031
8	47027020	16	32462716	85	0.3031
8	47027707	16	32462716	85	0.3031
8	47028881	16	32462716	85	0.3031
8	47032089	16	32462716	85	0.3031
8	47032504	16	32462716	85	0.3031
8	47033129	16	32462716	85	0.3031
8	47033598	16	32462716	85	0.3031
8	47038549	16	32462716	85	0.3031
8	47038748	16	32462716	85	0.3031
8	47039667	16	32462716	85	0.3031
8	47041068	16	32462716	85	0.3031
8	47041967	16	32462716	85	0.3031
8	47048397	16	32462716	85	0.3031
8	47048446	16	32462716	85	0.3031
8	47050290	16	32462716	85	0.3031
8	47051208	16	32462716	85	0.3031
8	47053224	16	32462716	85	0.3031
8	47053906	16	32462716	85	0.3031
8	47054558	16	32462716	85	0.3031
8	47054590	16	32462716	85	0.3031
8	47056981	16	32462716	85	0.3031
8	47060141	16	32462716	85	0.3031
8	47060758	16	32462716	85	0.3031
8	47062197	16	32462716	85	0.3031
8	47064179	16	32462716	85	0.3031
8	47072934	16	32462716	85	0.319413
8	47075395	16	32462716	85	0.324439
8	47076470	16	32462716	85	0.3031
8	47080054	16	32462716	85	0.3031
8	47082908	16	32462716	85	0.3031
8	47090808	16	32462716	85	0.3031
8	47091466	16	32462716	85	0.3031
8	47092461	16	32462716	85	0.3031
8	47093306	16	32462716	85	0.3031
8	47093964	16	32462716	85	0.3031
8	47094921	16	32462716	85	0.3031
8	47204857	16	32462716	85	0.320743
8	47509519	16	50509789	85	0.309463
8	47830033	16	57290788	85	0.300483
8	47830033	16	57296834	85	0.301855
8	47830033	16	57297030	85	0.301855
8	48342373	16	60611858	85	0.305685
8	48342373	16	60613772	85	0.305685
8	48342373	16	60615092	85	0.305685
8	49217135	16	50862658	85	0.304174
8	49217135	16	50873520	85	0.325278
8	49218093	16	50873520	85	0.31902
8	49219796	16	50873520	85	0.31902
8	49228245	16	50737980	85	0.300736
8	49228245	16	50873520	85	0.311604
8	49228626	16	50737980	85	0.300736
8	49228626	16	50873520	85	0.311604
8	49232921	16	50862658	85	0.321679
8	49232921	16	50873520	85	0.342077
8	49242462	16	55491704	85	0.315511
8	49252435	16	55491704	85	0.315511
8	49252447	16	55491704	85	0.315511
8	49256489	16	55491704	85	0.315511
8	49258613	16	55491704	85	0.315511
8	49544784	16	55416899	85	0.305892
8	49545075	16	55416899	85	0.305892
8	49569508	16	55416899	85	0.307102
8	49587553	16	58441030	85	0.314794
8	49838908	16	61182651	85	0.301965
8	49844377	16	61182651	85	0.301965
8	49929021	16	32513968	85	0.307836
8	50419331	16	34788553	85	0.301805
8	50421090	16	34788553	85	0.301805
8	50443117	16	34788553	85	0.301805
8	50447819	16	34788553	85	0.301805
8	50450935	16	34788553	85	0.301805
8	50451542	16	34788553	85	0.301805
8	50452148	16	34788553	85	0.301805
8	50454704	16	34788553	85	0.301805
8	50461771	16	34788553	85	0.301805
8	50465070	16	34788553	85	0.301805
8	50467323	16	34788553	85	0.301805
8	50469912	16	34788553	85	0.301805
8	50544948	16	58876743	85	0.31068
8	50598805	16	58876743	85	0.31068
8	50680564	16	32345014	85	0.385542
8	50680564	16	33466208	85	0.320033
8	50680564	16	46422165	85	0.658635
8	50680568	16	32345014	85	0.385542
8	50680568	16	33466208	85	0.320033
8	50680568	16	46422165	85	0.658635
8	50680575	16	32632411	85	0.325397
8	50680575	16	46422165	85	0.428333
8	50680578	16	32632411	85	0.325397
8	50680578	16	46422165	85	0.428333
8	50680595	16	32502369	85	0.325397
8	50680595	16	32512192	85	0.330709
8	50680595	16	32526249	85	0.325397
8	50680595	16	32584992	85	0.330709
8	50680595	16	33431795	85	0.325397
8	50680595	16	46422165	85	0.325397
8	50680597	16	32502369	85	0.325397
8	50680597	16	32512192	85	0.330709
8	50680597	16	32526249	85	0.325397
8	50680597	16	32584992	85	0.330709
8	50680597	16	33431795	85	0.325397
8	50680597	16	46422165	85	0.325397
8	50718685	16	57165545	85	0.30754
8	50718685	16	57165748	85	0.316384
8	50718685	16	57165978	85	0.316384
8	50719719	16	57165545	85	0.329937
8	50719719	16	57165748	85	0.3305
8	50719719	16	57165978	85	0.3305
8	50720200	16	57165545	85	0.31684
8	50720200	16	57165748	85	0.326166
8	50720200	16	57165978	85	0.326166
8	50727588	16	57165545	85	0.329937
8	50727588	16	57165748	85	0.3305
8	50727588	16	57165978	85	0.3305
8	50729832	16	57165545	85	0.329937
8	50729832	16	57165748	85	0.3305
8	50729832	16	57165978	85	0.3305
8	50733082	16	57165545	85	0.312351
8	50733082	16	57165748	85	0.319124
8	50733082	16	57165978	85	0.319124
8	50735098	16	57165545	85	0.30754
8	50735098	16	57165748	85	0.316384
8	50735098	16	57165978	85	0.316384
8	50737676	16	57165545	85	0.312351
8	50737676	16	57165748	85	0.319124
8	50737676	16	57165978	85	0.319124
8	51400686	16	56378611	85	0.315682
8	17931704	16	79115858	85	0.306822
8	17931704	16	79116506	85	0.306822
8	17931704	16	79118004	85	0.306822
8	17931704	16	79120225	85	0.340822
8	18030190	16	77155717	85	0.307385
8	18110249	16	77125567	85	0.32667
8	18282948	16	69916220	85	0.305277
8	18282948	16	69917717	85	0.305277
8	18282948	16	69917893	85	0.305277
8	18282948	16	69923598	85	0.305277
8	18282948	16	69932757	85	0.305277
8	18548672	16	69492973	85	0.324431
8	18550672	16	69492973	85	0.324431
8	18551050	16	69492973	85	0.324431
8	18551073	16	69492973	85	0.324431
8	18551111	16	69492973	85	0.324431
8	18551243	16	69492973	85	0.324431
8	18551864	16	69492973	85	0.324431
8	18552066	16	69492973	85	0.311464
8	18680673	16	74478746	85	0.328321
8	18690200	16	74478746	85	0.304311
8	18695705	16	74478746	85	0.334069
8	18705723	16	79053455	85	0.323817
8	18774281	16	78846240	85	0.312513
8	18864611	16	74407806	85	0.305721
8	18865248	16	74407806	85	0.305721
8	18865650	16	74407806	85	0.305721
8	18866326	16	74407806	85	0.305721
8	18866368	16	74407806	85	0.305721
8	18866979	16	74407806	85	0.305721
8	18867056	16	74407806	85	0.307758
8	18877152	16	74407806	85	0.307758
8	18878091	16	74407806	85	0.307758
8	18908996	16	73495369	85	0.30532
8	18997366	16	75800596	85	0.30256
8	18997366	16	75804432	85	0.30256
8	19380692	16	76502460	85	0.301334
8	19386966	16	76502460	85	0.301334
8	19532764	16	73637587	85	0.320211
8	19582144	16	63350736	85	0.308561
8	19582144	16	63364609	85	0.308561
8	19811417	16	70520028	85	0.339685
8	20228507	16	78457669	85	0.337563
8	20682562	16	77862637	85	0.302483
8	20682942	16	77862637	85	0.315732
8	20693748	16	77862637	85	0.317976
8	20700040	16	77862637	85	0.317976
8	21014386	16	65844338	85	0.319783
8	21202014	16	72948222	85	0.320427
8	21202014	16	72949439	85	0.306797
8	21202014	16	72951012	85	0.306797
8	21202014	16	72951912	85	0.320427
8	21202014	16	72952471	85	0.306797
8	21202014	16	72961260	85	0.306797
8	21203581	16	72248095	85	0.322751
8	21312036	16	73738444	85	0.355922
8	21312036	16	73738640	85	0.300099
8	21417475	16	73139085	85	0.305808
8	21720464	16	63895847	85	0.303094
8	21720837	16	63895847	85	0.323634
8	21981148	16	70563087	85	0.331978
8	21981149	16	70563087	85	0.331978
8	22054446	16	79201688	85	0.347236
8	22054446	16	79201902	85	0.347236
8	22054446	16	79201978	85	0.347236
8	22054446	16	79202018	85	0.347236
8	22096242	16	65908358	85	0.306517
8	22463912	16	77031447	85	0.310208
8	22465160	16	77031447	85	0.310208
8	22605092	16	72891898	85	0.300614
8	22703333	16	78845142	85	0.300199
8	22818217	16	74240752	85	0.305277
8	22823214	16	74240752	85	0.335937
8	22823479	16	74240752	85	0.305277
8	22824690	16	74240752	85	0.327857
8	22897619	16	75287675	85	0.304705
8	22941780	16	66696142	85	0.304458
8	23025663	16	62866489	85	0.391682
8	23033006	16	62866489	85	0.334682
8	23033006	16	63813484	85	0.304014
8	23033674	16	63813484	85	0.331667
8	23043477	16	63813484	85	0.359543
8	23046690	16	63813484	85	0.359543
8	23053952	16	63813484	85	0.359543
8	23626461	16	79307501	85	0.309705
8	23761584	16	66005581	85	0.325319
8	23869818	16	73390383	85	0.310854
8	23870861	16	73390383	85	0.316669
8	23870935	16	73390383	85	0.310854
8	23872204	16	73390383	85	0.340555
8	23873225	16	73390383	85	0.310854
8	23873609	16	73390383	85	0.310854
8	23874555	16	73390383	85	0.310854
8	23885598	16	73390383	85	0.316669
8	23893908	16	73390383	85	0.310854
8	23894701	16	73390383	85	0.310854
8	23895916	16	73390383	85	0.310854
8	23899671	16	73390383	85	0.310854
8	23907988	16	73390383	85	0.310854
8	23913129	16	73390383	85	0.310854
8	23913408	16	73390383	85	0.310854
8	24232532	16	78572242	85	0.347824
8	24315376	16	76634984	85	0.385497
8	24411163	16	77754966	85	0.333836
8	24411163	16	77757881	85	0.304328
8	24411163	16	77758622	85	0.304328
8	24411294	16	77754966	85	0.333836
8	24411294	16	77757881	85	0.304328
8	24411294	16	77758622	85	0.304328
8	24411303	16	77754966	85	0.333836
8	24411303	16	77757881	85	0.304328
8	24411303	16	77758622	85	0.304328
8	24411510	16	77754966	85	0.349217
8	24411510	16	77756019	85	0.301573
8	24411510	16	77757881	85	0.314873
8	24411510	16	77758622	85	0.314873
8	24411539	16	77754966	85	0.349217
8	24411539	16	77756019	85	0.301573
8	24411539	16	77757881	85	0.314873
8	24411539	16	77758622	85	0.314873
8	24411657	16	77754966	85	0.333331
8	24467068	16	66398933	85	0.315267
8	24553342	16	68406907	85	0.350402
8	24553342	16	68407196	85	0.335308
8	24553342	16	68407454	85	0.350402
8	24553342	16	68409057	85	0.335308
8	24553754	16	68406907	85	0.350402
8	24553754	16	68407196	85	0.335308
8	24553754	16	68407454	85	0.350402
8	24553754	16	68409057	85	0.335308
8	24554957	16	68383519	85	0.301372
8	24554957	16	68384039	85	0.301372
8	24554957	16	68388392	85	0.301372
8	24554957	16	68388781	85	0.301372
8	24554957	16	68389772	85	0.301372
8	24554957	16	68390113	85	0.301372
8	24554957	16	68406907	85	0.311405
8	24554957	16	68407454	85	0.311405
8	24663089	16	77157652	85	0.34971
8	24663092	16	77157652	85	0.34971
8	24799511	16	77742082	85	0.335957
8	24800541	16	77742082	85	0.335957
8	24815723	16	77742082	85	0.305441
8	24891650	16	78910841	85	0.338169
8	24891650	16	78911833	85	0.338169
8	24891650	16	78912114	85	0.338169
8	24892701	16	78910841	85	0.338169
8	24892701	16	78911833	85	0.338169
8	24892701	16	78912114	85	0.338169
8	25078905	16	78882177	85	0.301192
8	25078905	16	78883448	85	0.301192
8	25103217	16	78882177	85	0.322052
8	25103217	16	78883448	85	0.322052
8	25140064	16	66062479	85	0.352446
8	25140539	16	66062479	85	0.352446
8	25141267	16	66062479	85	0.352446
8	25142701	16	66062479	85	0.381396
8	25143093	16	66062479	85	0.381396
8	25144634	16	66062479	85	0.381396
8	25144741	16	66062479	85	0.381396
8	25144935	16	66062479	85	0.381396
8	25146747	16	66062479	85	0.381396
8	25147502	16	66062479	85	0.381396
8	25147598	16	66062479	85	0.352446
8	25148996	16	66062479	85	0.381396
8	25150586	16	66062479	85	0.381396
8	25154173	16	66062479	85	0.381396
8	25155765	16	66062479	85	0.381396
8	25156602	16	66062479	85	0.381396
8	25699222	16	73822971	85	0.306437
8	25976541	16	69944335	85	0.319569
8	25977337	16	69944335	85	0.304874
8	25977549	16	69944335	85	0.338949
8	25979351	16	69944335	85	0.338949
8	25983366	16	69944335	85	0.338949
8	25983966	16	69944335	85	0.338949
8	25986857	16	69944335	85	0.338949
8	25987381	16	69944335	85	0.338949
8	25987666	16	69944335	85	0.338949
8	25988481	16	69944335	85	0.338949
8	25988854	16	69944335	85	0.356589
8	25991208	16	69944335	85	0.366043
8	25992033	16	69944335	85	0.375957
8	25992347	16	69944335	85	0.366043
8	25992882	16	69944335	85	0.366043
8	25993005	16	69944335	85	0.366043
8	25994128	16	69944335	85	0.356589
8	25994339	16	69944335	85	0.366043
8	25994598	16	69944335	85	0.356589
8	25994918	16	69944335	85	0.366043
8	25995094	16	69944335	85	0.356589
8	25995149	16	69944335	85	0.366043
8	25995356	16	69944335	85	0.366043
8	25995423	16	69944335	85	0.356589
8	25995533	16	69944335	85	0.366043
8	25995651	16	69944335	85	0.356589
8	25996297	16	69944335	85	0.387827
8	25996319	16	69944335	85	0.366043
8	25996606	16	69944335	85	0.366043
8	25996770	16	69944335	85	0.366043
8	25998702	16	69944335	85	0.366043
8	26001349	16	69944335	85	0.366043
8	26001665	16	69944335	85	0.366043
8	26001825	16	69944335	85	0.366043
8	26002518	16	69944335	85	0.366043
8	26004656	16	69944335	85	0.366043
8	26004921	16	69944335	85	0.359292
8	26156281	16	74917952	85	0.302769
8	26156281	16	74918298	85	0.302769
8	26165768	16	74917952	85	0.302769
8	26165768	16	74918298	85	0.302769
8	26168491	16	74917952	85	0.302769
8	26168491	16	74918298	85	0.302769
8	26175876	16	74917952	85	0.302769
8	26175876	16	74918298	85	0.302769
8	26384921	16	78008901	85	0.302639
8	26390725	16	78008901	85	0.302639
8	26393343	16	78008901	85	0.302639
8	26672929	16	70779421	85	0.322278
8	26961513	16	74983326	85	0.300739
8	27122064	16	77116087	85	0.317408
8	27132142	16	77116087	85	0.307547
8	27431317	16	76022941	85	0.305466
8	27431317	16	76023615	85	0.306853
8	27601482	16	65124759	85	0.302883
8	27601482	16	65128057	85	0.302883
8	27601482	16	65128329	85	0.301554
8	27601482	16	65128409	85	0.302883
8	27601482	16	65128796	85	0.302883
8	27601482	16	65128805	85	0.302883
8	27601482	16	65129132	85	0.302883
8	27601482	16	65129312	85	0.302883
8	27601482	16	65130054	85	0.302883
8	27601482	16	65130531	85	0.302883
8	27601482	16	65130896	85	0.302883
8	27601482	16	65131028	85	0.302883
8	27601482	16	65131519	85	0.302883
8	27601482	16	65132496	85	0.302883
8	27601482	16	65132760	85	0.302883
8	27601482	16	65132981	85	0.302883
8	27601482	16	65133617	85	0.302883
8	27719786	16	73680922	85	0.3478
8	27721577	16	78656489	85	0.335177
8	28149017	16	78433803	85	0.301749
8	28462838	16	75616034	85	0.312335
8	28504784	16	72939806	85	0.310685
8	28587112	16	74035475	85	0.303634
8	28587726	16	73434586	85	0.326084
8	29912071	16	66159798	85	0.315094
8	29912071	16	66162211	85	0.315094
8	29912071	16	66164803	85	0.315094
8	29912071	16	66165275	85	0.315094
8	30316061	16	63201633	85	0.304474
8	30568635	16	62809817	85	0.335001
8	30568635	16	62810310	85	0.335001
8	30568635	16	62828116	85	0.335001
8	30568635	16	62828642	85	0.335001
8	30568635	16	62837177	85	0.335001
8	30568635	16	62851908	85	0.335001
8	30570349	16	62809817	85	0.335001
8	30570349	16	62810310	85	0.335001
8	30570349	16	62828116	85	0.335001
8	30570349	16	62828642	85	0.335001
8	30570349	16	62837177	85	0.335001
8	30570349	16	62851908	85	0.335001
8	30677937	16	70933472	85	0.306956
8	30677937	16	70939705	85	0.301439
8	30681095	16	70933472	85	0.306956
8	30681095	16	70939705	85	0.301439
8	30693122	16	70933472	85	0.306956
8	30693122	16	70939705	85	0.301439
8	30696578	16	70933472	85	0.306956
8	30696578	16	70939705	85	0.301439
8	30699494	16	70933472	85	0.306956
8	30699494	16	70939705	85	0.301439
8	30710760	16	70933472	85	0.306956
8	30710760	16	70939705	85	0.301439
8	30713057	16	70933472	85	0.306956
8	30713057	16	70939705	85	0.301439
8	30713762	16	70933472	85	0.306956
8	30713762	16	70939705	85	0.301439
8	30818301	16	76818163	85	0.341659
8	30818301	16	76833672	85	0.322751
8	30818301	16	76835471	85	0.322751
8	30818301	16	76858842	85	0.379282
8	30835043	16	69402767	85	0.304482
8	30841716	16	69402767	85	0.304482
8	30844803	16	69402767	85	0.304482
8	30845311	16	69402767	85	0.304482
8	30847676	16	69402767	85	0.304482
8	30847779	16	69402767	85	0.304482
8	30848427	16	69402767	85	0.304482
8	30895933	16	73076819	85	0.307297
8	30897712	16	73076819	85	0.307297
8	30915260	16	73076819	85	0.307297
8	30933274	16	73076819	85	0.318455
8	30938288	16	73076819	85	0.318455
8	30947203	16	73076819	85	0.318455
8	31197124	16	73643270	85	0.301315
8	31197124	16	73644464	85	0.301315
8	31205989	16	65570906	85	0.301257
8	31205989	16	65585640	85	0.306822
8	31256043	16	78627296	85	0.376591
8	31256043	16	78628892	85	0.309598
8	31256153	16	78627296	85	0.361571
8	31256491	16	78627296	85	0.376591
8	31256491	16	78628892	85	0.309598
8	31257184	16	78627296	85	0.339775
8	31257201	16	78627296	85	0.376591
8	31257201	16	78628892	85	0.309598
8	31259335	16	78627296	85	0.376591
8	31259335	16	78628892	85	0.309598
8	31259400	16	78627296	85	0.376591
8	31259400	16	78628892	85	0.309598
8	31259525	16	78627296	85	0.376591
8	31259525	16	78628892	85	0.309598
8	31259582	16	78627296	85	0.376591
8	31259582	16	78628892	85	0.309598
8	31259711	16	78627296	85	0.376591
8	31259711	16	78628892	85	0.309598
8	31259957	16	78627296	85	0.376591
8	31259957	16	78628892	85	0.309598
8	31260207	16	78627296	85	0.376591
8	31260207	16	78628892	85	0.309598
8	31260251	16	78627296	85	0.376591
8	31260251	16	78628892	85	0.309598
8	31261046	16	78627296	85	0.376591
8	31261046	16	78628892	85	0.309598
8	31261177	16	78627296	85	0.376591
8	31261177	16	78628892	85	0.309598
8	31261439	16	78627296	85	0.376591
8	31261439	16	78628892	85	0.309598
8	31261817	16	78627296	85	0.376591
8	31261817	16	78628892	85	0.309598
8	31262253	16	78627296	85	0.376591
8	31262253	16	78628892	85	0.309598
8	31262637	16	78627296	85	0.376591
8	31262637	16	78628892	85	0.309598
8	31262901	16	78627296	85	0.376591
8	31262901	16	78628892	85	0.309598
8	31263224	16	78627296	85	0.376591
8	31263224	16	78628892	85	0.309598
8	31263414	16	78627296	85	0.376591
8	31263414	16	78628892	85	0.309598
8	31263753	16	78627296	85	0.376591
8	31263753	16	78628892	85	0.309598
8	31263843	16	78627296	85	0.376591
8	31263843	16	78628892	85	0.309598
8	31263916	16	78627296	85	0.376591
8	31263916	16	78628892	85	0.309598
8	31264033	16	78627296	85	0.376591
8	31264033	16	78628892	85	0.309598
8	31264180	16	78627296	85	0.376591
8	31264180	16	78628892	85	0.309598
8	31264736	16	78627296	85	0.376591
8	31264736	16	78628892	85	0.309598
8	31300510	16	72711563	85	0.349808
8	31358308	16	70642022	85	0.30998
8	31459088	16	65067576	85	0.301608
8	31461608	16	65067576	85	0.301608
8	31911305	16	64863761	85	0.331486
8	31928407	16	64863761	85	0.317581
8	31930524	16	79187658	85	0.300669
8	31956067	16	77315832	85	0.30732
8	32122294	16	65377979	85	0.302483
8	32131806	16	65377979	85	0.302483
8	32139664	16	65377979	85	0.302483
8	32508777	16	62811766	85	0.344008
8	32508777	16	62813583	85	0.344008
8	32508777	16	62828278	85	0.344008
8	32508777	16	62829092	85	0.344008
8	32508777	16	62832193	85	0.344008
8	32508777	16	62854442	85	0.321282
8	32617494	16	77874228	85	0.323417
8	32617494	16	77877651	85	0.300624
8	33263078	16	74074265	85	0.371005
8	33387392	16	76790173	85	0.313163
8	33388603	16	76713324	85	0.316396
8	33491406	16	73509081	85	0.310455
8	34111866	16	77632481	85	0.363717
8	34111866	16	77639842	85	0.338424
8	34111866	16	77639968	85	0.338424
8	34111866	16	77641054	85	0.338424
8	34532101	16	65540409	85	0.30839
8	34532101	16	65540422	85	0.320131
8	34542449	16	65540409	85	0.30839
8	34542449	16	65540422	85	0.320131
8	34542600	16	65540409	85	0.30839
8	34542600	16	65540422	85	0.320131
8	34544608	16	65540409	85	0.30839
8	34544608	16	65540422	85	0.320131
8	34548368	16	65540409	85	0.30839
8	34548368	16	65540422	85	0.320131
8	34555321	16	65540409	85	0.30839
8	34555321	16	65540422	85	0.320131
8	34555583	16	65540409	85	0.30839
8	34555583	16	65540422	85	0.320131
8	34558176	16	65540409	85	0.30839
8	34558176	16	65540422	85	0.320131
8	35192192	16	78647839	85	0.317581
8	35192192	16	78648184	85	0.317581
8	35192192	16	78648276	85	0.317581
8	35192192	16	78649382	85	0.317581
8	35192192	16	78649994	85	0.317581
8	35192192	16	78650806	85	0.317581
8	35192192	16	78651476	85	0.317581
8	35192192	16	78651649	85	0.317581
8	38490204	16	76927016	85	0.305579
8	38490204	16	76927590	85	0.324825
8	38490204	16	76941941	85	0.331978
8	38490204	16	76945585	85	0.350654
8	38490204	16	76947263	85	0.316514
8	38490204	16	76964173	85	0.336297
8	38496250	16	65614756	85	0.30313
8	38496250	16	65645724	85	0.300444
8	38496250	16	65660106	85	0.300444
8	38498789	16	76945585	85	0.310099
8	38504234	16	76945585	85	0.310099
8	38504241	16	76945585	85	0.310099
8	38504269	16	76945585	85	0.310099
8	38507032	16	76945585	85	0.310099
8	38508454	16	76945585	85	0.310099
8	38508772	16	76945585	85	0.310099
8	38513183	16	76945585	85	0.310099
8	38515524	16	76945585	85	0.310099
8	38523011	16	76945585	85	0.310099
8	38526619	16	76945585	85	0.310099
8	38825553	16	69910257	85	0.319028
8	38825553	16	69926434	85	0.348309
8	38825701	16	69910257	85	0.319028
8	38825701	16	69926434	85	0.348309
8	38827926	16	69910257	85	0.319028
8	38827926	16	69926434	85	0.348309
8	38831134	16	69910257	85	0.319028
8	38831134	16	69926434	85	0.348309
8	39282709	16	75904999	85	0.342182
8	39360418	16	65218105	85	0.303841
8	39360418	16	65219752	85	0.314749
8	39360418	16	65220239	85	0.314749
8	39360418	16	65221252	85	0.303841
8	39360418	16	65221308	85	0.303841
8	39434077	16	78921063	85	0.34123
8	39980785	16	78986634	85	0.335389
8	39980792	16	78986634	85	0.335389
8	39981184	16	78986634	85	0.335389
8	40065987	16	75032532	85	0.329701
8	40180752	16	66034942	85	0.311213
8	40180752	16	66036359	85	0.311213
8	40267150	16	74917952	85	0.336737
8	40267150	16	74918298	85	0.336737
8	40267150	16	74921123	85	0.337129
8	40319744	16	73880981	85	0.306749
8	40698363	16	73468175	85	0.310679
8	41054227	16	77715858	85	0.358824
8	41054227	16	77716275	85	0.358824
8	41054227	16	77718004	85	0.358824
8	41054227	16	77719825	85	0.358824
8	41054227	16	77719972	85	0.358824
8	41054227	16	77720011	85	0.358824
8	41054227	16	77720183	85	0.358824
8	41054227	16	77720324	85	0.358824
8	41054227	16	77720955	85	0.358824
8	41054227	16	77721043	85	0.410912
8	41054227	16	77721097	85	0.358824
8	41054227	16	77721225	85	0.410912
8	41054227	16	77721300	85	0.410912
8	41054227	16	77722098	85	0.410912
8	41054227	16	77722308	85	0.410912
8	41054227	16	77722456	85	0.410912
8	41054227	16	77723850	85	0.340922
8	41054227	16	77723853	85	0.340922
8	41054227	16	77723986	85	0.410912
8	41054464	16	77715858	85	0.358824
8	41054464	16	77716275	85	0.358824
8	41054464	16	77718004	85	0.358824
8	41054464	16	77719825	85	0.358824
8	41054464	16	77719972	85	0.358824
8	41054464	16	77720011	85	0.358824
8	41054464	16	77720183	85	0.358824
8	41054464	16	77720324	85	0.358824
8	41054464	16	77720955	85	0.358824
8	41054464	16	77721043	85	0.410912
8	41054464	16	77721097	85	0.358824
8	41054464	16	77721225	85	0.410912
8	41054464	16	77721300	85	0.410912
8	41054464	16	77722098	85	0.410912
8	41054464	16	77722308	85	0.410912
8	41054464	16	77722456	85	0.410912
8	41054464	16	77723850	85	0.340922
8	41054464	16	77723853	85	0.340922
8	41054464	16	77723986	85	0.410912
8	41054620	16	77715858	85	0.358824
8	41054620	16	77716275	85	0.358824
8	41054620	16	77718004	85	0.358824
8	41054620	16	77719825	85	0.358824
8	41054620	16	77719972	85	0.358824
8	41054620	16	77720011	85	0.358824
8	41054620	16	77720183	85	0.358824
8	41054620	16	77720324	85	0.358824
8	41054620	16	77720955	85	0.358824
8	41054620	16	77721043	85	0.410912
8	41054620	16	77721097	85	0.358824
8	41054620	16	77721225	85	0.410912
8	41054620	16	77721300	85	0.410912
8	41054620	16	77722098	85	0.410912
8	41054620	16	77722308	85	0.410912
8	41054620	16	77722456	85	0.410912
8	41054620	16	77723850	85	0.340922
8	41054620	16	77723853	85	0.340922
8	41054620	16	77723986	85	0.410912
8	41054898	16	77715858	85	0.358824
8	41054898	16	77716275	85	0.358824
8	41054898	16	77718004	85	0.358824
8	41054898	16	77719825	85	0.358824
8	41054898	16	77719972	85	0.358824
8	41054898	16	77720011	85	0.358824
8	41054898	16	77720183	85	0.358824
8	41054898	16	77720324	85	0.358824
8	41054898	16	77720955	85	0.358824
8	41054898	16	77721043	85	0.410912
8	41054898	16	77721097	85	0.358824
8	41054898	16	77721225	85	0.410912
8	41054898	16	77721300	85	0.410912
8	41054898	16	77722098	85	0.410912
8	41054898	16	77722308	85	0.410912
8	41054898	16	77722456	85	0.410912
8	41054898	16	77723850	85	0.340922
8	41054898	16	77723853	85	0.340922
8	41054898	16	77723986	85	0.410912
8	41055572	16	77715858	85	0.358824
8	41055572	16	77716275	85	0.358824
8	41055572	16	77718004	85	0.358824
8	41055572	16	77719825	85	0.358824
8	41055572	16	77719972	85	0.358824
8	41055572	16	77720011	85	0.358824
8	41055572	16	77720183	85	0.358824
8	41055572	16	77720324	85	0.358824
8	41055572	16	77720955	85	0.358824
8	41055572	16	77721043	85	0.410912
8	41055572	16	77721097	85	0.358824
8	41055572	16	77721225	85	0.410912
8	41055572	16	77721300	85	0.410912
8	41055572	16	77722098	85	0.410912
8	41055572	16	77722308	85	0.410912
8	41055572	16	77722456	85	0.410912
8	41055572	16	77723850	85	0.340922
8	41055572	16	77723853	85	0.340922
8	41055572	16	77723986	85	0.410912
8	41056969	16	77715858	85	0.386309
8	41056969	16	77716275	85	0.386309
8	41056969	16	77718004	85	0.386309
8	41056969	16	77719825	85	0.386309
8	41056969	16	77719972	85	0.386309
8	41056969	16	77720011	85	0.386309
8	41056969	16	77720183	85	0.386309
8	41056969	16	77720324	85	0.386309
8	41056969	16	77720955	85	0.386309
8	41056969	16	77721043	85	0.331682
8	41056969	16	77721097	85	0.386309
8	41056969	16	77721225	85	0.331682
8	41056969	16	77721300	85	0.331682
8	41056969	16	77722098	85	0.331682
8	41056969	16	77722308	85	0.331682
8	41056969	16	77722456	85	0.331682
8	41056969	16	77723986	85	0.331682
8	41061598	16	77715858	85	0.386309
8	41061598	16	77716275	85	0.386309
8	41061598	16	77718004	85	0.386309
8	41061598	16	77719825	85	0.386309
8	41061598	16	77719972	85	0.386309
8	41061598	16	77720011	85	0.386309
8	41061598	16	77720183	85	0.386309
8	41061598	16	77720324	85	0.386309
8	41061598	16	77720955	85	0.386309
8	41061598	16	77721043	85	0.331682
8	41061598	16	77721097	85	0.386309
8	41061598	16	77721225	85	0.331682
8	41061598	16	77721300	85	0.331682
8	41061598	16	77722098	85	0.331682
8	41061598	16	77722308	85	0.331682
8	41061598	16	77722456	85	0.331682
8	41061598	16	77723986	85	0.331682
8	41187832	16	77676409	85	0.313361
8	41409148	16	73274126	85	0.332071
8	41414892	16	77660119	85	0.317598
8	41525588	16	75846947	85	0.300311
8	41606227	16	78260699	85	0.332396
8	41631481	16	77163929	85	0.349929
8	41743636	16	73077591	85	0.303477
8	41748920	16	73077591	85	0.303477
8	41765241	16	73077591	85	0.303477
8	42245840	16	65996783	85	0.308985
8	42266215	16	65996783	85	0.308985
8	42268911	16	65996783	85	0.308985
8	42283783	16	65996783	85	0.313313
8	42468773	16	77870890	85	0.317581
8	42487475	16	78758157	85	0.334621
8	42537811	16	65320793	85	0.334203
8	42537811	16	65321591	85	0.334203
8	42537811	16	65322806	85	0.334203
8	42537811	16	65322892	85	0.334203
8	42537811	16	65323003	85	0.334203
8	42537811	16	65323393	85	0.334203
8	42537811	16	65323749	85	0.334203
8	42537811	16	65324088	85	0.334203
8	42537811	16	65324378	85	0.334203
8	42537811	16	65324590	85	0.334203
8	42537811	16	65326193	85	0.334203
8	42537811	16	65326831	85	0.334203
8	42537811	16	65326910	85	0.334203
8	42537811	16	65328261	85	0.334203
8	42537811	16	65328983	85	0.334203
8	42537811	16	65329055	85	0.334203
8	42537811	16	65329337	85	0.334203
8	42537811	16	65329343	85	0.334203
8	42537811	16	65329585	85	0.334203
8	42537811	16	65329881	85	0.334203
8	42537811	16	65330519	85	0.334203
8	42537811	16	65331617	85	0.334203
8	42537811	16	65331970	85	0.334203
8	42537811	16	65332336	85	0.334203
8	42537811	16	65333053	85	0.334203
8	42537811	16	65333217	85	0.334203
8	42537811	16	65333853	85	0.334203
8	42537811	16	65334864	85	0.334203
8	42537811	16	65338250	85	0.334203
8	42537811	16	65340105	85	0.334203
8	42537811	16	65340182	85	0.334203
8	42552633	16	68096673	85	0.380003
8	42552633	16	68134251	85	0.380003
8	42552633	16	68224529	85	0.357365
8	42625313	16	67259663	85	0.309495
8	42625391	16	67259663	85	0.309495
8	42626418	16	67259663	85	0.309495
8	42626424	16	67259663	85	0.309495
8	42627113	16	67259663	85	0.351705
8	46850733	16	75053910	85	0.301237
8	48654945	16	77349215	85	0.307976
8	48835031	16	78650725	85	0.305528
8	49975157	16	65670650	85	0.300157
8	49983485	16	65670650	85	0.320007
8	49983954	16	65670650	85	0.336463
8	49985395	16	65670650	85	0.320007
8	49988443	16	65670650	85	0.320007
8	49993360	16	65670650	85	0.320007
8	49993705	16	65670650	85	0.320007
8	49994747	16	65670650	85	0.320007
8	50010896	16	65649311	85	0.312545
8	50010896	16	65655042	85	0.310775
8	50019108	16	65670650	85	0.311588
8	50028158	16	65649311	85	0.305141
8	50028158	16	65655042	85	0.309299
8	50680575	16	70996115	85	0.325397
8	50680578	16	70996115	85	0.325397
8	50787001	16	73774266	85	0.319396
8	50787001	16	73774718	85	0.319396
8	50815861	16	71664000	85	0.303424
8	50829599	16	73774266	85	0.318894
8	50829599	16	73774718	85	0.318894
8	50875494	16	73774266	85	0.319396
8	50875494	16	73774718	85	0.319396
8	50876341	16	73774266	85	0.319396
8	50876341	16	73774718	85	0.319396
8	50881947	16	73774266	85	0.319396
8	50881947	16	73774718	85	0.319396
8	50886857	16	73774266	85	0.319396
8	50886857	16	73774718	85	0.319396
8	50893392	16	73774266	85	0.319396
8	50893392	16	73774718	85	0.319396
8	50898214	16	73774266	85	0.319396
8	50898214	16	73774718	85	0.319396
8	50906043	16	73774266	85	0.319396
8	50906043	16	73774718	85	0.319396
8	50906172	16	73774266	85	0.319396
8	50906172	16	73774718	85	0.319396
8	50906620	16	73774266	85	0.319396
8	50906620	16	73774718	85	0.319396
8	50906799	16	73774266	85	0.319396
8	50906799	16	73774718	85	0.319396
8	50907647	16	73774266	85	0.319396
8	50907647	16	73774718	85	0.319396
8	50908052	16	73774266	85	0.319396
8	50908052	16	73774718	85	0.319396
8	50908695	16	73774266	85	0.319396
8	50908695	16	73774718	85	0.319396
8	50910563	16	73774266	85	0.319396
8	50910563	16	73774718	85	0.319396
8	50915483	16	73774266	85	0.319396
8	50915483	16	73774718	85	0.319396
8	51370745	16	77289974	85	0.305556
8	51370745	16	77292704	85	0.305556
8	51371466	16	77289974	85	0.305556
8	51371466	16	77292704	85	0.305556
8	51378984	16	77289974	85	0.305556
8	51378984	16	77292704	85	0.305556
8	51381954	16	77289974	85	0.305556
8	51381954	16	77292704	85	0.305556
8	51391161	16	77289974	85	0.305556
8	51391161	16	77292704	85	0.305556
8	51400256	16	77289974	85	0.303785
8	51400256	16	77292704	85	0.303785
8	51404695	16	77289974	85	0.305556
8	51404695	16	77292704	85	0.305556
8	51409387	16	77289974	85	0.300768
8	51409387	16	77292704	85	0.300768
8	51417742	16	77289974	85	0.300768
8	51417742	16	77292704	85	0.300768
8	51418035	16	77289974	85	0.300768
8	51418035	16	77292704	85	0.300768
8	51425538	16	77289974	85	0.300768
8	51425538	16	77292704	85	0.300768
8	51435355	16	77289974	85	0.300768
8	51435355	16	77292704	85	0.300768
8	51461010	16	78083420	85	0.325343
8	18294105	16	82429497	85	0.343198
8	18304276	16	82071960	85	0.372069
8	18305948	16	82071960	85	0.334514
8	18306475	16	82071960	85	0.334514
8	18306549	16	82071960	85	0.334514
8	18334441	16	87983629	85	0.330567
8	18334944	16	87983629	85	0.330567
8	18335423	16	87983629	85	0.330567
8	18357210	16	82164426	85	0.300042
8	18357210	16	82164432	85	0.300042
8	18357210	16	82164462	85	0.300042
8	18357213	16	82164426	85	0.300042
8	18357213	16	82164432	85	0.300042
8	18357213	16	82164462	85	0.300042
8	18365815	16	86116313	85	0.302473
8	18367398	16	86118845	85	0.309323
8	18367759	16	86118845	85	0.309323
8	18367970	16	86118845	85	0.309323
8	18422765	16	86818857	85	0.305277
8	18497584	16	87320279	85	0.313504
8	18499390	16	87320279	85	0.313504
8	18507410	16	81206360	85	0.314104
8	18507474	16	81206360	85	0.314104
8	18552097	16	88587006	85	0.309757
8	18727949	16	87275433	85	0.30066
8	18911078	16	83285427	85	0.30658
8	18911078	16	83285468	85	0.30658
8	18944772	16	81408944	85	0.325168
8	18953011	16	88745891	85	0.325056
8	18953212	16	88745891	85	0.325056
8	19001285	16	85762975	85	0.305365
8	19041960	16	86502465	85	0.302981
8	19041987	16	86502465	85	0.302981
8	19042319	16	86502465	85	0.302981
8	19042531	16	86502465	85	0.302981
8	19383467	16	88550530	85	0.304077
8	19489948	16	83603142	85	0.321964
8	19539732	16	86887388	85	0.306748
8	19624132	16	81174698	85	0.304053
8	19637783	16	89099226	85	0.302173
8	19637783	16	89099239	85	0.302173
8	19637784	16	89099226	85	0.302173
8	19637784	16	89099239	85	0.302173
8	19957089	16	85639014	85	0.302021
8	19957089	16	85639068	85	0.302021
8	19957089	16	85640209	85	0.302021
8	19957089	16	85641303	85	0.302021
8	19957089	16	85642475	85	0.302021
8	19957089	16	85643078	85	0.302021
8	19957089	16	85654258	85	0.343257
8	19957089	16	85654386	85	0.311772
8	20011192	16	87715525	85	0.3204
8	20013792	16	87715525	85	0.336226
8	20233887	16	82833184	85	0.330733
8	20233887	16	82833448	85	0.330733
8	20234649	16	82833184	85	0.330733
8	20234649	16	82833448	85	0.330733
8	20291990	16	80396241	85	0.316347
8	20292029	16	80396241	85	0.300369
8	20581283	16	90080920	85	0.346929
8	20581283	16	90080922	85	0.327074
8	20655208	16	81330513	85	0.329439
8	20655668	16	81330513	85	0.315212
8	20891349	16	85991092	85	0.334325
8	20891349	16	85991636	85	0.353478
8	20891349	16	85991653	85	0.311199
8	20891349	16	85991662	85	0.353478
8	20891377	16	85991092	85	0.334325
8	20891377	16	85991636	85	0.353478
8	20891377	16	85991653	85	0.311199
8	20891377	16	85991662	85	0.353478
8	20891396	16	85991092	85	0.334325
8	20891396	16	85991636	85	0.353478
8	20891396	16	85991653	85	0.311199
8	20891396	16	85991662	85	0.353478
8	20891920	16	85991092	85	0.334325
8	20891920	16	85991636	85	0.353478
8	20891920	16	85991653	85	0.311199
8	20891920	16	85991662	85	0.353478
8	20892009	16	85991092	85	0.334325
8	20892009	16	85991636	85	0.353478
8	20892009	16	85991653	85	0.311199
8	20892009	16	85991662	85	0.353478
8	20892138	16	85991092	85	0.334325
8	20892138	16	85991636	85	0.353478
8	20892138	16	85991653	85	0.311199
8	20892138	16	85991662	85	0.353478
8	20892202	16	85991092	85	0.334325
8	20892202	16	85991636	85	0.353478
8	20892202	16	85991653	85	0.311199
8	20892202	16	85991662	85	0.353478
8	20892298	16	85991092	85	0.334325
8	20892298	16	85991636	85	0.353478
8	20892298	16	85991653	85	0.311199
8	20892298	16	85991662	85	0.353478
8	20892712	16	85992732	85	0.314342
8	20892712	16	85993295	85	0.314342
8	21310259	16	85761834	85	0.362655
8	21387608	16	90061344	85	0.304646
8	21388532	16	88312551	85	0.360105
8	21388844	16	88312551	85	0.360105
8	21421397	16	89036713	85	0.316366
8	21421475	16	89036713	85	0.316366
8	21422600	16	89036713	85	0.316366
8	21556081	16	80344579	85	0.321799
8	21556081	16	80345096	85	0.321799
8	21556081	16	80345984	85	0.321799
8	21556081	16	80346325	85	0.321799
8	21556081	16	80353060	85	0.308751
8	21945111	16	88442370	85	0.326475
8	22081498	16	85032402	85	0.315998
8	22254499	16	82376003	85	0.301676
8	22586060	16	83481818	85	0.336622
8	22748796	16	86314322	85	0.305581
8	22783368	16	84509544	85	0.373552
8	22783674	16	84509544	85	0.373552
8	22783951	16	84509544	85	0.373552
8	22786996	16	84509544	85	0.391873
8	22787425	16	84509544	85	0.397474
8	22787886	16	84509544	85	0.404023
8	22789096	16	84509544	85	0.373552
8	22907241	16	81601543	85	0.315242
8	22907330	16	81601543	85	0.315242
8	22908596	16	81601543	85	0.315242
8	22908618	16	81601543	85	0.315242
8	22909207	16	81601543	85	0.315242
8	22909676	16	81601543	85	0.315242
8	22910994	16	81601543	85	0.315242
8	22911073	16	81601543	85	0.315242
8	23001988	16	88711466	85	0.332946
8	23176220	16	81704014	85	0.317596
8	23212500	16	86480617	85	0.303666
8	23381676	16	80563716	85	0.317107
8	23385834	16	87041166	85	0.312974
8	23385834	16	87042648	85	0.312974
8	23727833	16	85233741	85	0.30122
8	24176329	16	82335255	85	0.310734
8	24180928	16	82335255	85	0.41843
8	24428348	16	87692441	85	0.305352
8	24428348	16	87695290	85	0.305352
8	24430071	16	87692441	85	0.305352
8	24430071	16	87695290	85	0.305352
8	24430141	16	87692441	85	0.305352
8	24430141	16	87695290	85	0.305352
8	24430203	16	87692441	85	0.305352
8	24430203	16	87695290	85	0.305352
8	24430258	16	87692441	85	0.305352
8	24430258	16	87695290	85	0.305352
8	24430295	16	87692441	85	0.305352
8	24430295	16	87695290	85	0.305352
8	24430460	16	87692441	85	0.305352
8	24430460	16	87695290	85	0.305352
8	24511899	16	82397332	85	0.313202
8	24655121	16	82493092	85	0.368276
8	24655121	16	82493840	85	0.368276
8	24655121	16	82494337	85	0.368276
8	24655121	16	82494735	85	0.368276
8	24655121	16	82495515	85	0.368276
8	24885725	16	89888201	85	0.320173
8	24929172	16	81221054	85	0.325719
8	24931347	16	81221054	85	0.325719
8	24931434	16	81221054	85	0.325719
8	24931578	16	81221054	85	0.325719
8	24932861	16	81221054	85	0.325719
8	24933263	16	81221054	85	0.325719
8	24933917	16	81221054	85	0.325719
8	24934279	16	81221054	85	0.325719
8	24935089	16	81221054	85	0.325719
8	24935143	16	81221054	85	0.325719
8	25045130	16	88962188	85	0.303442
8	25061006	16	86754921	85	0.308013
8	25061006	16	86754965	85	0.31441
8	25061006	16	86756364	85	0.308013
8	25061006	16	86756387	85	0.308013
8	25475409	16	84915442	85	0.337315
8	25478068	16	84915442	85	0.305141
8	25478840	16	84915442	85	0.305141
8	25485034	16	81885139	85	0.333328
8	25486086	16	81885139	85	0.324502
8	25486223	16	81885139	85	0.324502
8	25486862	16	81885139	85	0.324502
8	25487993	16	81885139	85	0.333328
8	25497980	16	89030616	85	0.343814
8	25605173	16	82262633	85	0.307161
8	25668573	16	85304194	85	0.304256
8	25814533	16	87727340	85	0.328883
8	25814716	16	87727340	85	0.328883
8	25863346	16	89046477	85	0.318686
8	26361499	16	86003058	85	0.312726
8	26363438	16	86003058	85	0.329517
8	26373590	16	86003058	85	0.328252
8	26374298	16	86003058	85	0.328252
8	26374902	16	86003058	85	0.328252
8	26375370	16	86003058	85	0.328252
8	26376243	16	86003058	85	0.321293
8	26376537	16	86003058	85	0.321293
8	26376787	16	86003058	85	0.321293
8	26376855	16	86003058	85	0.348679
8	26449989	16	84726766	85	0.310783
8	26467951	16	84973036	85	0.327354
8	26467951	16	84973402	85	0.327354
8	26469242	16	84973036	85	0.340245
8	26469242	16	84973402	85	0.340245
8	26469878	16	84973036	85	0.340245
8	26469878	16	84973402	85	0.340245
8	26470222	16	84973036	85	0.340245
8	26470222	16	84973402	85	0.340245
8	26470319	16	84973036	85	0.340245
8	26470319	16	84973402	85	0.340245
8	26470559	16	84973036	85	0.340245
8	26470559	16	84973402	85	0.340245
8	26470637	16	84973036	85	0.340245
8	26470637	16	84973402	85	0.340245
8	26536443	16	86213505	85	0.300509
8	26614516	16	88445745	85	0.306822
8	26883605	16	85027085	85	0.301077
8	26883605	16	85027947	85	0.301077
8	26883605	16	85028850	85	0.304613
8	26883605	16	85033400	85	0.301077
8	26883605	16	85033679	85	0.301077
8	26883605	16	85034203	85	0.301077
8	26883605	16	85034341	85	0.301077
8	26883605	16	85043565	85	0.301077
8	26883605	16	85044674	85	0.301077
8	26883605	16	85046481	85	0.301077
8	26990569	16	90054015	85	0.313084
8	26996707	16	90054015	85	0.313084
8	26999513	16	90054015	85	0.313084
8	26999656	16	90054015	85	0.313084
8	26999845	16	90054015	85	0.313084
8	27001031	16	90054015	85	0.313084
8	27001953	16	90054015	85	0.313084
8	27263900	16	86704396	85	0.302795
8	27264245	16	86704396	85	0.302795
8	27422491	16	85798526	85	0.313075
8	27573099	16	88389013	85	0.314977
8	27622296	16	87421365	85	0.308421
8	27661085	16	86555741	85	0.304188
8	27662444	16	87421365	85	0.308421
8	27671371	16	87421365	85	0.308421
8	27725495	16	80227255	85	0.316062
8	27725495	16	80229337	85	0.316062
8	27725495	16	80237041	85	0.316062
8	27725495	16	80254934	85	0.316062
8	27726646	16	80227255	85	0.316062
8	27726646	16	80229337	85	0.316062
8	27726646	16	80237041	85	0.316062
8	27726646	16	80254934	85	0.316062
8	27727288	16	80227255	85	0.316062
8	27727288	16	80229337	85	0.316062
8	27727288	16	80237041	85	0.316062
8	27727288	16	80254934	85	0.316062
8	27815515	16	84222549	85	0.321576
8	28059607	16	82896196	85	0.303595
8	28070848	16	84963838	85	0.322401
8	28073644	16	84963838	85	0.322401
8	28076739	16	84963838	85	0.322401
8	28079970	16	84963838	85	0.322401
8	28084581	16	84963838	85	0.301275
8	28087891	16	84963838	85	0.301275
8	28088201	16	84963838	85	0.322401
8	28088887	16	84963838	85	0.301275
8	28149826	16	88490927	85	0.307477
8	28399608	16	79776713	85	0.319783
8	28460822	16	83795483	85	0.302602
8	29232251	16	89054670	85	0.313083
8	29235213	16	86505383	85	0.301441
8	29239838	16	89054670	85	0.313083
8	29242070	16	89054670	85	0.313083
8	29242376	16	87407144	85	0.304351
8	29243374	16	89054670	85	0.313083
8	29245279	16	89054670	85	0.313083
8	29276435	16	88992338	85	0.303646
8	29342354	16	86306431	85	0.318268
8	29342354	16	88968757	85	0.307133
8	29359592	16	87137624	85	0.303959
8	29359592	16	87138906	85	0.300734
8	29359592	16	87139184	85	0.303959
8	29364337	16	87137624	85	0.303959
8	29364337	16	87138906	85	0.300734
8	29364337	16	87139184	85	0.303959
8	29523874	16	79981826	85	0.304899
8	29523874	16	79983380	85	0.304899
8	29523874	16	79986092	85	0.34296
8	29523874	16	79987063	85	0.34296
8	29523874	16	79987130	85	0.34296
8	29523874	16	79987730	85	0.34296
8	29523874	16	79994786	85	0.314686
8	29523874	16	79995574	85	0.314686
8	29523874	16	79996692	85	0.304899
8	29523875	16	79981826	85	0.304899
8	29523875	16	79983380	85	0.304899
8	29523875	16	79986092	85	0.34296
8	29523875	16	79987063	85	0.34296
8	29523875	16	79987130	85	0.34296
8	29523875	16	79987730	85	0.34296
8	29523875	16	79994786	85	0.314686
8	29523875	16	79995574	85	0.314686
8	29523875	16	79996692	85	0.304899
8	29589395	16	89768650	85	0.302769
8	30111285	16	83519341	85	0.30203
8	30146558	16	83661215	85	0.300787
8	30166751	16	90009023	85	0.312016
8	30190629	16	83335850	85	0.301606
8	30203742	16	87065675	85	0.300632
8	30213292	16	87065675	85	0.300632
8	30221247	16	81977318	85	0.303709
8	30221248	16	81977318	85	0.303709
8	30222076	16	81977318	85	0.303709
8	30222375	16	81977318	85	0.342757
8	30222897	16	81977318	85	0.303709
8	30222990	16	81977318	85	0.303709
8	30282673	16	84719542	85	0.308276
8	30282673	16	84719898	85	0.308276
8	30282673	16	84726766	85	0.367162
8	30448124	16	79774645	85	0.327857
8	30459993	16	79774645	85	0.327857
8	30631666	16	89738276	85	0.31705
8	30638472	16	88568047	85	0.316399
8	30648004	16	88568047	85	0.316399
8	30649457	16	88568047	85	0.316399
8	30657595	16	88568047	85	0.316399
8	30662433	16	88568047	85	0.359061
8	30662998	16	88568047	85	0.316399
8	30670497	16	88568047	85	0.316399
8	30689476	16	88568047	85	0.305424
8	30693800	16	88568047	85	0.305424
8	30698088	16	88568047	85	0.305424
8	30724317	16	88568047	85	0.305424
8	30741499	16	88568047	85	0.305424
8	30747979	16	88568047	85	0.34874
8	30752122	16	88568047	85	0.305424
8	30753872	16	88568047	85	0.305424
8	30825004	16	82780814	85	0.305441
8	30825080	16	82780814	85	0.305441
8	30828375	16	82780814	85	0.305441
8	30828427	16	82780814	85	0.305441
8	30835535	16	82780814	85	0.305441
8	30840651	16	82780814	85	0.305441
8	30843678	16	82728552	85	0.320139
8	30843678	16	82748453	85	0.312855
8	30843679	16	82728552	85	0.320139
8	30843679	16	82748453	85	0.312855
8	30845178	16	82780814	85	0.305441
8	30847558	16	82780814	85	0.305441
8	30847760	16	82780814	85	0.305441
8	30867518	16	82150293	85	0.360448
8	30867562	16	82150293	85	0.352325
8	30867896	16	82150293	85	0.360448
8	31009416	16	86565826	85	0.30313
8	31009416	16	86566549	85	0.30313
8	31034675	16	84822854	85	0.307539
8	31038713	16	84822854	85	0.346032
8	31038713	16	84824374	85	0.336487
8	31045067	16	84822854	85	0.346032
8	31045067	16	84824374	85	0.336487
8	31074726	16	84278028	85	0.315396
8	31074726	16	84279252	85	0.315396
8	31074726	16	84280375	85	0.315396
8	31074726	16	84280377	85	0.315396
8	31074726	16	84280608	85	0.315396
8	31074726	16	84280675	85	0.315396
8	31074726	16	84280740	85	0.315396
8	31074726	16	84280844	85	0.315396
8	31074726	16	84280897	85	0.315396
8	31074726	16	84281039	85	0.315396
8	31074726	16	84281092	85	0.315396
8	31074726	16	84281211	85	0.315396
8	31074726	16	84281226	85	0.315396
8	31074726	16	84281739	85	0.315396
8	31074726	16	84281789	85	0.315396
8	31074726	16	84281988	85	0.315396
8	31074726	16	84282111	85	0.315396
8	31074726	16	84282115	85	0.315396
8	31074726	16	84282532	85	0.315396
8	31074726	16	84282577	85	0.315396
8	31074726	16	84282896	85	0.315396
8	31074726	16	84282908	85	0.315396
8	31074726	16	84282931	85	0.315396
8	31074726	16	84283025	85	0.315396
8	31074726	16	84283084	85	0.315396
8	31074726	16	84283098	85	0.315396
8	31074726	16	84283134	85	0.315396
8	31074726	16	84283473	85	0.315396
8	31074726	16	84283479	85	0.315396
8	31074726	16	84283528	85	0.315396
8	31074726	16	84283570	85	0.315396
8	31074726	16	84283660	85	0.315396
8	31074726	16	84283682	85	0.315396
8	31074726	16	84283736	85	0.315396
8	31074726	16	84283882	85	0.315396
8	31074726	16	84283896	85	0.315396
8	31074726	16	84283938	85	0.315396
8	31074726	16	84284132	85	0.315396
8	31074726	16	84284263	85	0.315396
8	31074726	16	84284351	85	0.315396
8	31841381	16	85139641	85	0.303424
8	32095961	16	80324421	85	0.310343
8	32095961	16	80327707	85	0.310343
8	32111404	16	89082834	85	0.341663
8	32138219	16	81810514	85	0.305029
8	32138219	16	81810550	85	0.305029
8	32138219	16	81810728	85	0.327718
8	32259649	16	86083759	85	0.326161
8	32261642	16	86083759	85	0.326161
8	32262046	16	86083759	85	0.326161
8	32263280	16	86083759	85	0.326161
8	32264089	16	86083759	85	0.326161
8	32274202	16	86083759	85	0.326161
8	32465431	16	88270744	85	0.325326
8	32557831	16	85245734	85	0.342653
8	33237595	16	81815849	85	0.3072
8	33237596	16	81815849	85	0.3072
8	33263078	16	84355262	85	0.300379
8	33378721	16	81806710	85	0.364609
8	33446237	16	84911778	85	0.304953
8	33453515	16	84911778	85	0.304953
8	33453802	16	84911778	85	0.304953
8	33514315	16	83891315	85	0.322861
8	34110555	16	82872814	85	0.316062
8	34110710	16	82872814	85	0.316062
8	34116194	16	82872814	85	0.316062
8	34139793	16	85130781	85	0.316354
8	34139793	16	85132093	85	0.345767
8	35005630	16	82589186	85	0.303709
8	35005630	16	82589191	85	0.303709
8	35427444	16	81424117	85	0.30672
8	35427445	16	81424117	85	0.30672
8	35602047	16	88867475	85	0.302583
8	35629536	16	88867475	85	0.326161
8	35629536	16	88874655	85	0.352818
8	35629536	16	88874692	85	0.317103
8	35629536	16	88874931	85	0.352818
8	35629536	16	88880195	85	0.312523
8	35629536	16	88896995	85	0.317103
8	35629536	16	88898298	85	0.317103
8	35629536	16	88900553	85	0.317103
8	35629536	16	88902039	85	0.317103
8	35629536	16	88903311	85	0.317103
8	35629536	16	88904020	85	0.317103
8	35629536	16	88920353	85	0.348071
8	35630812	16	88867475	85	0.326161
8	35630812	16	88874655	85	0.352818
8	35630812	16	88874692	85	0.317103
8	35630812	16	88874931	85	0.352818
8	35630812	16	88880195	85	0.312523
8	35630812	16	88896995	85	0.317103
8	35630812	16	88898298	85	0.317103
8	35630812	16	88900553	85	0.317103
8	35630812	16	88902039	85	0.317103
8	35630812	16	88903311	85	0.317103
8	35630812	16	88904020	85	0.317103
8	35630812	16	88920353	85	0.348071
8	35737571	16	88874655	85	0.310734
8	35737571	16	88874931	85	0.310734
8	35737571	16	88920353	85	0.302868
8	36128947	16	80711849	85	0.305647
8	36131705	16	80711849	85	0.305647
8	36138212	16	80711849	85	0.305647
8	36143504	16	80711849	85	0.305647
8	36144195	16	80711849	85	0.305647
8	36146247	16	80711849	85	0.305647
8	36148222	16	80711849	85	0.305647
8	36151081	16	80711849	85	0.305647
8	36152559	16	80711849	85	0.305647
8	36157628	16	80711849	85	0.305647
8	36159154	16	80711849	85	0.305647
8	36160091	16	80711849	85	0.305647
8	36161354	16	80711849	85	0.305647
8	36161930	16	80711849	85	0.305647
8	36162214	16	80711849	85	0.305647
8	36163213	16	80711849	85	0.305647
8	36163803	16	80711849	85	0.305647
8	36164277	16	80711849	85	0.305647
8	36164890	16	80711849	85	0.305647
8	36165588	16	80711849	85	0.305647
8	36166896	16	80711849	85	0.305647
8	36167666	16	80711849	85	0.305647
8	36167684	16	80711849	85	0.305647
8	36168218	16	80711849	85	0.305647
8	36168893	16	80711849	85	0.305647
8	36169060	16	80711849	85	0.305647
8	36169206	16	80711849	85	0.305647
8	36169695	16	80711849	85	0.305647
8	36169812	16	80711849	85	0.305647
8	36170281	16	80711849	85	0.305647
8	36170426	16	80711849	85	0.305647
8	36170806	16	80711849	85	0.308053
8	36171302	16	80711849	85	0.308053
8	36171669	16	80711849	85	0.308053
8	36171784	16	80711849	85	0.308053
8	36171939	16	80711849	85	0.308053
8	36172307	16	80711849	85	0.308053
8	36172533	16	80711849	85	0.308053
8	36172539	16	80711849	85	0.308053
8	36172803	16	80711849	85	0.308053
8	36172829	16	80711849	85	0.308053
8	36172939	16	80711849	85	0.308053
8	36173397	16	80711849	85	0.308053
8	36173443	16	80711849	85	0.308053
8	36173736	16	80711849	85	0.308053
8	36173797	16	80711849	85	0.308053
8	36173912	16	80711849	85	0.308053
8	36174223	16	80711849	85	0.308053
8	36174229	16	80711849	85	0.308053
8	36174590	16	80711849	85	0.308053
8	36174620	16	80711849	85	0.308053
8	36174635	16	80711849	85	0.308053
8	36174649	16	80711849	85	0.308053
8	36174867	16	80711849	85	0.308053
8	36188275	16	81318429	85	0.306504
8	36705772	16	83133646	85	0.303192
8	36714465	16	83133646	85	0.303192
8	36717285	16	83133646	85	0.303192
8	36741706	16	79608424	85	0.357494
8	36741706	16	79608501	85	0.332968
8	36928675	16	84071375	85	0.344366
8	36928675	16	84071376	85	0.344366
8	36928675	16	84071390	85	0.344366
8	37049781	16	85715120	85	0.313274
8	37433341	16	81815849	85	0.308003
8	37450338	16	80681824	85	0.318242
8	37470110	16	86282831	85	0.304919
8	37580822	16	89998229	85	0.300176
8	37713572	16	86047515	85	0.342769
8	37757136	16	88050946	85	0.303959
8	37828955	16	87850063	85	0.301109
8	37830247	16	87850063	85	0.301109
8	37836190	16	87850063	85	0.301109
8	37837452	16	87850063	85	0.301109
8	38330873	16	87150858	85	0.303607
8	38330992	16	87150858	85	0.303607
8	38332902	16	87150858	85	0.303607
8	38333062	16	88570383	85	0.316771
8	38333794	16	87150858	85	0.303607
8	38903029	16	83240243	85	0.305025
8	39225941	16	86769646	85	0.303958
8	39225941	16	86770908	85	0.340889
8	39225941	16	86770924	85	0.349448
8	39225941	16	86771101	85	0.315161
8	39225941	16	86771195	85	0.315161
8	39225941	16	86771289	85	0.315161
8	39225941	16	86771336	85	0.324421
8	39239368	16	84535979	85	0.307908
8	39241380	16	84535979	85	0.357054
8	39326401	16	87840890	85	0.302864
8	39326401	16	87841260	85	0.302864
8	39326401	16	87841704	85	0.302864
8	39326401	16	87841926	85	0.302864
8	39825172	16	84445084	85	0.302313
8	40038804	16	79979594	85	0.308144
8	40044598	16	79979594	85	0.308144
8	40045822	16	79979594	85	0.308144
8	40045900	16	79979594	85	0.308144
8	40046361	16	79979594	85	0.308144
8	40050010	16	79979594	85	0.308144
8	40051506	16	79979594	85	0.308144
8	40256568	16	87346792	85	0.317052
8	40259042	16	87346792	85	0.317052
8	40265646	16	87346792	85	0.305891
8	40267155	16	87346792	85	0.320915
8	40271304	16	87346792	85	0.320915
8	40278245	16	87346792	85	0.320915
8	40371627	16	83922904	85	0.300713
8	40389219	16	86935809	85	0.335389
8	40389219	16	86936053	85	0.348032
8	40389772	16	86935809	85	0.335389
8	40389772	16	86936053	85	0.348032
8	40398124	16	86935809	85	0.335389
8	40398124	16	86936053	85	0.348032
8	40418287	16	83750347	85	0.312855
8	40418287	16	83750739	85	0.312855
8	40418287	16	83750817	85	0.312855
8	41391133	16	85942175	85	0.304557
8	41613340	16	84704953	85	0.302741
8	41643457	16	87535898	85	0.338432
8	41644266	16	87535898	85	0.338432
8	41644861	16	87535898	85	0.338432
8	41645074	16	87535898	85	0.338432
8	41645565	16	87535898	85	0.338432
8	41645710	16	87535898	85	0.338432
8	41646997	16	87535898	85	0.338432
8	41647493	16	87535898	85	0.338432
8	41647777	16	87535898	85	0.338432
8	41649434	16	87535898	85	0.338432
8	41649439	16	87535898	85	0.338432
8	42064025	16	82684863	85	0.327857
8	42334817	16	88594539	85	0.333072
8	42334817	16	88595864	85	0.333072
8	42334817	16	88595950	85	0.333072
8	42459286	16	85183076	85	0.313525
8	42499187	16	86234706	85	0.304931
8	43560538	16	88988152	85	0.308617
8	47736210	16	81080499	85	0.325075
8	47736210	16	81082278	85	0.325075
8	47736210	16	81082279	85	0.325075
8	47736210	16	81082280	85	0.325075
8	47736210	16	81083004	85	0.310382
8	47966870	16	84907124	85	0.339331
8	47966872	16	84907124	85	0.339331
8	47996532	16	84907124	85	0.339331
8	47996631	16	84907124	85	0.339331
8	48002766	16	84907124	85	0.339331
8	48023831	16	84907124	85	0.339331
8	48033349	16	84907124	85	0.339331
8	48035338	16	84907124	85	0.384694
8	48049656	16	84907124	85	0.384694
8	48072861	16	84907124	85	0.309983
8	48078273	16	84907124	85	0.309983
8	48081541	16	84907124	85	0.384694
8	48084390	16	84907124	85	0.339446
8	48087605	16	84907124	85	0.339446
8	48088037	16	84907124	85	0.384694
8	48094533	16	84907124	85	0.384694
8	48096099	16	84907124	85	0.339446
8	48109939	16	84907124	85	0.309983
8	48277256	16	84907124	85	0.340342
8	48278544	16	84906909	85	0.318815
8	48278544	16	84907124	85	0.366983
8	48278544	16	84907980	85	0.318815
8	48278544	16	84908014	85	0.316632
8	48278544	16	84909461	85	0.318815
8	48278544	16	84915442	85	0.307247
8	48302460	16	84907124	85	0.357804
8	48302460	16	84915442	85	0.301397
8	48320626	16	84907124	85	0.352844
8	48320626	16	84915442	85	0.31705
8	48377332	16	84907124	85	0.357804
8	48377332	16	84915442	85	0.301397
8	48396545	16	84907124	85	0.323317
8	48396545	16	84915442	85	0.329689
8	48423165	16	84907124	85	0.356608
8	48423165	16	84915442	85	0.305879
8	48559126	16	84907124	85	0.356608
8	48559126	16	84915442	85	0.305879
8	48578822	16	84907124	85	0.356608
8	48578822	16	84915442	85	0.305879
8	48585170	16	84906909	85	0.30514
8	48585170	16	84907124	85	0.400222
8	48585170	16	84907980	85	0.30514
8	48585170	16	84908014	85	0.305383
8	48585170	16	84909461	85	0.30514
8	48585170	16	84915442	85	0.339115
8	48642878	16	84906909	85	0.30514
8	48642878	16	84907124	85	0.400222
8	48642878	16	84907980	85	0.30514
8	48642878	16	84908014	85	0.305383
8	48642878	16	84909461	85	0.30514
8	48642878	16	84915442	85	0.339115
8	48739440	16	84907124	85	0.324885
8	48823394	16	88568047	85	0.308597
8	48852328	16	84907124	85	0.340342
8	48893504	16	84907124	85	0.340342
8	48905321	16	84907124	85	0.340342
8	48945255	16	84907124	85	0.340342
8	48958835	16	84907124	85	0.356608
8	48958835	16	84915442	85	0.305879
8	49048259	16	82279143	85	0.321722
8	49561555	16	82389639	85	0.312896
8	49566778	16	82389639	85	0.312896
8	49588729	16	84071899	85	0.306845
8	49971395	16	84375965	85	0.328516
8	50261912	16	88349581	85	0.303107
8	50388399	16	82970445	85	0.320639
8	50388399	16	82970948	85	0.30844
8	50389714	16	82970445	85	0.320639
8	50389714	16	82970948	85	0.30844
8	50589444	16	89335428	85	0.320743
8	50679361	16	88349581	85	0.305139
8	50680564	16	87689290	85	0.360105
8	50680568	16	87689290	85	0.360105
8	50848902	16	86323946	85	0.320036
8	50855061	16	86323946	85	0.320036
8	51221920	16	82454701	85	0.3079
8	51221920	16	82459732	85	0.3079
8	51311096	16	84633030	85	0.300881
8	51497072	16	87677654	85	0.300862
8	51808554	16	3457670	85	0.306997
8	51808554	16	3466799	85	0.311156
8	51808554	16	3467894	85	0.306997
8	51808554	16	3468226	85	0.306997
8	51808554	16	3468492	85	0.306997
8	51808554	16	3469696	85	0.306997
8	51808554	16	3479167	85	0.306997
8	51808554	16	3485646	85	0.306997
8	51808554	16	3485974	85	0.306997
8	51808554	16	3486050	85	0.306997
8	51811717	16	3457670	85	0.306997
8	51811717	16	3466799	85	0.311156
8	51811717	16	3467894	85	0.306997
8	51811717	16	3468226	85	0.306997
8	51811717	16	3468492	85	0.306997
8	51811717	16	3469696	85	0.306997
8	51811717	16	3479167	85	0.306997
8	51811717	16	3485646	85	0.306997
8	51811717	16	3485974	85	0.306997
8	51811717	16	3486050	85	0.306997
8	51812652	16	3457670	85	0.306997
8	51812652	16	3466799	85	0.311156
8	51812652	16	3467894	85	0.306997
8	51812652	16	3468226	85	0.306997
8	51812652	16	3468492	85	0.306997
8	51812652	16	3469696	85	0.306997
8	51812652	16	3479167	85	0.306997
8	51812652	16	3485646	85	0.306997
8	51812652	16	3485974	85	0.306997
8	51812652	16	3486050	85	0.306997
8	51813857	16	3457670	85	0.306997
8	51813857	16	3466799	85	0.311156
8	51813857	16	3467894	85	0.306997
8	51813857	16	3468226	85	0.306997
8	51813857	16	3468492	85	0.306997
8	51813857	16	3469696	85	0.306997
8	51813857	16	3479167	85	0.306997
8	51813857	16	3485646	85	0.306997
8	51813857	16	3485974	85	0.306997
8	51813857	16	3486050	85	0.306997
8	51814690	16	3457670	85	0.306997
8	51814690	16	3466799	85	0.311156
8	51814690	16	3467894	85	0.306997
8	51814690	16	3468226	85	0.306997
8	51814690	16	3468492	85	0.306997
8	51814690	16	3469696	85	0.306997
8	51814690	16	3479167	85	0.306997
8	51814690	16	3485646	85	0.306997
8	51814690	16	3485974	85	0.306997
8	51814690	16	3486050	85	0.306997
8	52112351	16	10746745	85	0.308809
8	52362622	16	6047046	85	0.300099
8	52364480	16	6047046	85	0.300099
8	52364808	16	6047046	85	0.300099
8	52989210	16	6090754	85	0.30053
8	52989210	16	6091112	85	0.30053
8	52989210	16	6091168	85	0.30053
8	52989210	16	6092080	85	0.30053
8	53070582	16	6213781	85	0.312499
8	53323364	16	5881078	85	0.313641
8	53509349	16	7298843	85	0.380479
8	53509745	16	7281336	85	0.300438
8	53512511	16	7281336	85	0.300438
8	53513042	16	7281336	85	0.300438
8	53516752	16	7281336	85	0.300438
8	53517918	16	7281336	85	0.300438
8	53521647	16	7281336	85	0.300438
8	53523031	16	7281336	85	0.300438
8	53524120	16	7281336	85	0.300438
8	53527860	16	7281336	85	0.303742
8	53528421	16	7281336	85	0.303742
8	53533858	16	7281336	85	0.303742
8	53535888	16	7281336	85	0.303742
8	53538802	16	7281336	85	0.303742
8	53545742	16	7281336	85	0.303742
8	53546948	16	7281336	85	0.303742
8	53548299	16	7281336	85	0.303742
8	53549781	16	7281336	85	0.303742
8	53550036	16	7281336	85	0.303742
8	53552988	16	7281336	85	0.303742
8	53553816	16	7281336	85	0.303742
8	53555221	16	7281336	85	0.303742
8	53556793	16	7281336	85	0.303742
8	53557745	16	7281336	85	0.303742
8	53557980	16	7281336	85	0.303742
8	53560377	16	7281336	85	0.303742
8	53560493	16	7281336	85	0.303742
8	53560764	16	7281336	85	0.303742
8	53561170	16	7281336	85	0.303742
8	53561738	16	7281336	85	0.303742
8	53562353	16	7281336	85	0.303742
8	53563187	16	7281336	85	0.303742
8	53569194	16	7281336	85	0.303742
8	53570998	16	7281336	85	0.303742
8	53571871	16	7281336	85	0.303742
8	53577588	16	7281336	85	0.303742
8	53582570	16	7281336	85	0.303742
8	53584611	16	7281336	85	0.303742
8	53587633	16	7281336	85	0.303742
8	53588378	16	7281336	85	0.303742
8	53601497	16	7281336	85	0.303742
8	53602400	16	7281336	85	0.303742
8	53602862	16	7281336	85	0.303742
8	53608784	16	7281336	85	0.303742
8	53609156	16	7281336	85	0.303742
8	53609255	16	7281336	85	0.303742
8	53611037	16	7281336	85	0.303742
8	53611411	16	7281336	85	0.303742
8	53612052	16	7281336	85	0.303742
8	53848886	16	2992114	85	0.33054
8	54606151	16	7828864	85	0.308772
8	54781974	16	7819940	85	0.30313
8	54876507	16	6530147	85	0.303192
8	54911702	16	5393439	85	0.30113
8	54911702	16	5394414	85	0.30113
8	54911702	16	5395091	85	0.30113
8	54911703	16	5393439	85	0.30113
8	54911703	16	5394414	85	0.30113
8	54911703	16	5395091	85	0.30113
8	55135638	16	7707329	85	0.305198
8	55411248	16	10913152	85	0.306675
8	55411248	16	10913171	85	0.306675
8	55411248	16	10913849	85	0.306675
8	55411248	16	10914566	85	0.323973
8	55412035	16	10914566	85	0.3002
8	55412617	16	10913152	85	0.347317
8	55412617	16	10913171	85	0.347317
8	55412617	16	10913849	85	0.347317
8	55412617	16	10914165	85	0.331198
8	55412617	16	10914167	85	0.331198
8	55412617	16	10914566	85	0.362418
8	55412617	16	10915860	85	0.333418
8	55417984	16	10914566	85	0.3002
8	55489239	16	8802341	85	0.341854
8	55489239	16	8806905	85	0.317976
8	55493108	16	8802341	85	0.341854
8	55493108	16	8806905	85	0.317976
8	55494310	16	8802341	85	0.341854
8	55494310	16	8806905	85	0.317976
8	55497581	16	8802341	85	0.341854
8	55497581	16	8806905	85	0.317976
8	55498212	16	8802341	85	0.341854
8	55498212	16	8806905	85	0.317976
8	55499051	16	8802341	85	0.341854
8	55499051	16	8806905	85	0.317976
8	55500664	16	8802341	85	0.341854
8	55500664	16	8806905	85	0.317976
8	55515190	16	7101543	85	0.329505
8	55520177	16	7873825	85	0.309282
8	55783877	16	7940601	85	0.317441
8	55784285	16	7940601	85	0.317441
8	55789101	16	7940601	85	0.310177
8	56364179	16	4451912	85	0.303036
8	56364179	16	4481723	85	0.322751
8	56364179	16	4484187	85	0.322751
8	56364179	16	4490863	85	0.323514
8	56364191	16	4481723	85	0.327904
8	56364191	16	4484187	85	0.327904
8	56364191	16	4490863	85	0.324451
8	56364382	16	4481723	85	0.306151
8	56364382	16	4484187	85	0.306151
8	56364382	16	4490863	85	0.305994
8	56364593	16	4436578	85	0.307705
8	56364593	16	4481723	85	0.302763
8	56364593	16	4484187	85	0.302763
8	56364593	16	4490863	85	0.306816
8	56365111	16	4481723	85	0.306151
8	56365111	16	4484187	85	0.306151
8	56365111	16	4490863	85	0.305994
8	56365320	16	4481723	85	0.306151
8	56365320	16	4484187	85	0.306151
8	56365320	16	4490863	85	0.305994
8	56365451	16	4436578	85	0.307705
8	56365451	16	4481723	85	0.302763
8	56365451	16	4484187	85	0.302763
8	56365451	16	4490863	85	0.306816
8	56365521	16	4481723	85	0.306151
8	56365521	16	4484187	85	0.306151
8	56365521	16	4490863	85	0.305994
8	56365721	16	4436578	85	0.307705
8	56365721	16	4481723	85	0.302763
8	56365721	16	4484187	85	0.302763
8	56365721	16	4490863	85	0.306816
8	56366318	16	4481723	85	0.306151
8	56366318	16	4484187	85	0.306151
8	56366318	16	4490863	85	0.305994
8	56366357	16	4436578	85	0.307705
8	56366357	16	4481723	85	0.302763
8	56366357	16	4484187	85	0.302763
8	56366357	16	4490863	85	0.306816
8	56366369	16	4436578	85	0.307705
8	56366369	16	4481723	85	0.302763
8	56366369	16	4484187	85	0.302763
8	56366369	16	4490863	85	0.306816
8	56366472	16	4481723	85	0.306151
8	56366472	16	4484187	85	0.306151
8	56366472	16	4490863	85	0.305994
8	56366533	16	4436578	85	0.307705
8	56366533	16	4481723	85	0.302763
8	56366533	16	4484187	85	0.302763
8	56366533	16	4490863	85	0.306816
8	56366542	16	4481723	85	0.306151
8	56366542	16	4484187	85	0.306151
8	56366542	16	4490863	85	0.305994
8	56366735	16	4436578	85	0.32661
8	56366735	16	4481723	85	0.320802
8	56366735	16	4484187	85	0.320802
8	56366735	16	4490863	85	0.325966
8	56366735	16	4622990	85	0.302408
8	56367267	16	4436578	85	0.307705
8	56367267	16	4481723	85	0.302763
8	56367267	16	4484187	85	0.302763
8	56367267	16	4490863	85	0.306816
8	56367818	16	4481723	85	0.306151
8	56367818	16	4484187	85	0.306151
8	56367818	16	4490863	85	0.305994
8	56368356	16	4481723	85	0.379489
8	56368356	16	4484187	85	0.379489
8	56368356	16	4490863	85	0.383436
8	56368456	16	4481723	85	0.359304
8	56368456	16	4484187	85	0.359304
8	56368456	16	4490863	85	0.362113
8	56368863	16	4481723	85	0.359304
8	56368863	16	4484187	85	0.359304
8	56368863	16	4490863	85	0.362113
8	56368918	16	4481723	85	0.359304
8	56368918	16	4484187	85	0.359304
8	56368918	16	4490863	85	0.362113
8	56368979	16	4481723	85	0.379489
8	56368979	16	4484187	85	0.379489
8	56368979	16	4490863	85	0.383436
8	56369397	16	4436578	85	0.31711
8	56369397	16	4481723	85	0.360946
8	56369397	16	4484187	85	0.360946
8	56369397	16	4490863	85	0.368604
8	56369997	16	4481723	85	0.322751
8	56369997	16	4484187	85	0.322751
8	56369997	16	4490863	85	0.323514
8	56370182	16	4436578	85	0.32661
8	56370182	16	4481723	85	0.320802
8	56370182	16	4484187	85	0.320802
8	56370182	16	4490863	85	0.325966
8	56370389	16	4436578	85	0.32661
8	56370389	16	4481723	85	0.320802
8	56370389	16	4484187	85	0.320802
8	56370389	16	4490863	85	0.325966
8	56370662	16	4436578	85	0.307705
8	56370662	16	4481723	85	0.302763
8	56370662	16	4484187	85	0.302763
8	56370662	16	4490863	85	0.306816
8	56370977	16	4436578	85	0.32661
8	56370977	16	4481723	85	0.320802
8	56370977	16	4484187	85	0.320802
8	56370977	16	4490863	85	0.325966
8	56371179	16	4436578	85	0.32661
8	56371179	16	4481723	85	0.320802
8	56371179	16	4484187	85	0.320802
8	56371179	16	4490863	85	0.325966
8	56371453	16	4436578	85	0.338348
8	56371453	16	4481723	85	0.383364
8	56371453	16	4484187	85	0.383364
8	56371453	16	4490863	85	0.392428
8	56371453	16	4622990	85	0.310002
8	56371649	16	4436578	85	0.32661
8	56371649	16	4481723	85	0.320802
8	56371649	16	4484187	85	0.320802
8	56371649	16	4490863	85	0.325966
8	56371875	16	4436578	85	0.307705
8	56371875	16	4481723	85	0.302763
8	56371875	16	4484187	85	0.302763
8	56371875	16	4490863	85	0.306816
8	56372711	16	4481723	85	0.340432
8	56372711	16	4484187	85	0.340432
8	56372711	16	4490863	85	0.342182
8	56373254	16	4436578	85	0.307705
8	56373254	16	4481723	85	0.302763
8	56373254	16	4484187	85	0.302763
8	56373254	16	4490863	85	0.306816
8	56373754	16	4481723	85	0.340432
8	56373754	16	4484187	85	0.340432
8	56373754	16	4490863	85	0.342182
8	56373793	16	4481723	85	0.322751
8	56373793	16	4484187	85	0.322751
8	56373793	16	4490863	85	0.323514
8	56373950	16	4481723	85	0.322751
8	56373950	16	4484187	85	0.322751
8	56373950	16	4490863	85	0.323514
8	56374255	16	4436578	85	0.32661
8	56374255	16	4481723	85	0.320802
8	56374255	16	4484187	85	0.320802
8	56374255	16	4490863	85	0.325966
8	56374389	16	4481723	85	0.322751
8	56374389	16	4484187	85	0.322751
8	56374389	16	4490863	85	0.323514
8	56374654	16	4481723	85	0.322751
8	56374654	16	4484187	85	0.322751
8	56374654	16	4490863	85	0.323514
8	56375097	16	4481723	85	0.340432
8	56375097	16	4484187	85	0.340432
8	56375097	16	4490863	85	0.342182
8	56375214	16	4481723	85	0.340148
8	56375214	16	4484187	85	0.340148
8	56375214	16	4490863	85	0.34651
8	56375785	16	4481723	85	0.322751
8	56375785	16	4484187	85	0.322751
8	56375785	16	4490863	85	0.323514
8	56377017	16	4481723	85	0.322751
8	56377017	16	4484187	85	0.322751
8	56377017	16	4490863	85	0.323514
8	56377044	16	4481723	85	0.322751
8	56377044	16	4484187	85	0.322751
8	56377044	16	4490863	85	0.323514
8	56377302	16	4481723	85	0.322751
8	56377302	16	4484187	85	0.322751
8	56377302	16	4490863	85	0.323514
8	56377875	16	4481723	85	0.322751
8	56377875	16	4484187	85	0.322751
8	56377875	16	4490863	85	0.323514
8	56377905	16	4436578	85	0.32661
8	56377905	16	4481723	85	0.320802
8	56377905	16	4484187	85	0.320802
8	56377905	16	4490863	85	0.325966
8	56378961	16	4436578	85	0.32661
8	56378961	16	4481723	85	0.320802
8	56378961	16	4484187	85	0.320802
8	56378961	16	4490863	85	0.325966
8	56379051	16	4481723	85	0.322751
8	56379051	16	4484187	85	0.322751
8	56379051	16	4490863	85	0.323514
8	56379185	16	4481723	85	0.322751
8	56379185	16	4484187	85	0.322751
8	56379185	16	4490863	85	0.323514
8	56380810	16	4481723	85	0.359304
8	56380810	16	4484187	85	0.359304
8	56380810	16	4490863	85	0.362113
8	56381791	16	4481723	85	0.322751
8	56381791	16	4484187	85	0.322751
8	56381791	16	4490863	85	0.323514
8	56381977	16	4481723	85	0.322751
8	56381977	16	4484187	85	0.322751
8	56381977	16	4490863	85	0.323514
8	56382254	16	4436578	85	0.32661
8	56382254	16	4481723	85	0.320802
8	56382254	16	4484187	85	0.320802
8	56382254	16	4490863	85	0.325966
8	56383435	16	4436578	85	0.307705
8	56383435	16	4481723	85	0.302763
8	56383435	16	4484187	85	0.302763
8	56383435	16	4490863	85	0.306816
8	56384164	16	4481723	85	0.306151
8	56384164	16	4484187	85	0.306151
8	56384164	16	4490863	85	0.305994
8	56385807	16	4481723	85	0.340148
8	56385807	16	4484187	85	0.340148
8	56385807	16	4490863	85	0.34651
8	56386420	16	4481723	85	0.340148
8	56386420	16	4484187	85	0.340148
8	56386420	16	4490863	85	0.34651
8	56398025	16	4481723	85	0.340148
8	56398025	16	4484187	85	0.340148
8	56398025	16	4490863	85	0.34651
8	56647305	16	363600	85	0.303959
8	56916332	16	7178511	85	0.307088
8	57640283	16	9517761	85	0.304861
8	57640660	16	9517761	85	0.304861
8	57641083	16	9517761	85	0.306323
8	57641899	16	9517761	85	0.301711
8	57642247	16	9517761	85	0.301711
8	57642451	16	9517761	85	0.301711
8	57642470	16	9517761	85	0.304861
8	57643589	16	9517761	85	0.301711
8	57644926	16	9517761	85	0.31797
8	57647736	16	9517761	85	0.301711
8	57649912	16	9517761	85	0.301711
8	57901469	16	4198827	85	0.310076
8	57905273	16	4198827	85	0.310076
8	57946152	16	10427955	85	0.309983
8	57946152	16	10428101	85	0.309983
8	57946152	16	10428419	85	0.309983
8	58118249	16	237213	85	0.319848
8	58118249	16	237214	85	0.319848
8	58118249	16	237220	85	0.342093
8	58126426	16	237213	85	0.315765
8	58126426	16	237214	85	0.315765
8	58126428	16	237213	85	0.315765
8	58126428	16	237214	85	0.315765
8	58126430	16	237213	85	0.315765
8	58126430	16	237214	85	0.315765
8	58126435	16	237213	85	0.327035
8	58126435	16	237214	85	0.327035
8	58126435	16	237220	85	0.302051
8	58126437	16	237213	85	0.338767
8	58126437	16	237214	85	0.338767
8	58126437	16	237220	85	0.313684
8	58126440	16	237213	85	0.338767
8	58126440	16	237214	85	0.338767
8	58126440	16	237220	85	0.313684
8	58126444	16	237213	85	0.338767
8	58126444	16	237214	85	0.338767
8	58126444	16	237220	85	0.313684
8	58126446	16	237213	85	0.338767
8	58126446	16	237214	85	0.338767
8	58126446	16	237220	85	0.313684
8	58126456	16	237213	85	0.301344
8	58126456	16	237214	85	0.301344
8	58258282	16	6003038	85	0.326583
8	58449735	16	10443074	85	0.338794
8	59028052	16	5875037	85	0.316071
8	59028052	16	5876570	85	0.360369
8	59028052	16	5879417	85	0.337563
8	59028052	16	5880840	85	0.327074
8	59028052	16	5890767	85	0.340336
8	59050909	16	4692061	85	0.322744
8	59050925	16	4692061	85	0.354558
8	59084827	16	6609114	85	0.310241
8	59104101	16	9292350	85	0.329556
8	59111965	16	9292350	85	0.329556
8	59263488	16	6227539	85	0.312161
8	59263489	16	6227539	85	0.312161
8	59263534	16	6227539	85	0.312161
8	59263733	16	6227539	85	0.312161
8	59276231	16	6227539	85	0.312161
8	59279641	16	6227539	85	0.312161
8	59281246	16	6227539	85	0.312161
8	59288496	16	6227539	85	0.312161
8	59289347	16	6227539	85	0.312161
8	59510868	16	6699354	85	0.302868
8	59511756	16	6699354	85	0.302868
8	59571183	16	7524644	85	0.303428
8	59571829	16	8418763	85	0.312499
8	59571829	16	8418818	85	0.32942
8	59571829	16	8419188	85	0.312499
8	59571829	16	8426338	85	0.312499
8	59571829	16	8428566	85	0.306418
8	59613231	16	9411930	85	0.315047
8	59613231	16	9412472	85	0.315047
8	59614432	16	9411930	85	0.315047
8	59614432	16	9412472	85	0.315047
8	59614921	16	9411930	85	0.315047
8	59614921	16	9412472	85	0.315047
8	59615102	16	9411930	85	0.315047
8	59615102	16	9412472	85	0.315047
8	59678441	16	6673468	85	0.331682
8	59678441	16	6674591	85	0.331682
8	59678441	16	6677230	85	0.331682
8	59678441	16	6681834	85	0.312348
8	59710386	16	6577630	85	0.30672
8	59908029	16	3887893	85	0.31705
8	59908029	16	3889840	85	0.31705
8	59911895	16	3887893	85	0.31705
8	59911895	16	3889840	85	0.31705
8	59912737	16	3887893	85	0.31705
8	59912737	16	3889840	85	0.31705
8	59913980	16	3887893	85	0.31705
8	59913980	16	3889840	85	0.31705
8	59914200	16	3887893	85	0.31705
8	59914200	16	3889840	85	0.31705
8	59914927	16	3887893	85	0.31705
8	59914927	16	3889840	85	0.31705
8	59915166	16	3887893	85	0.324788
8	59915166	16	3889840	85	0.324788
8	60009381	16	9469386	85	0.309197
8	60103821	16	1686611	85	0.338994
8	60103821	16	1694938	85	0.309983
8	60103821	16	1695378	85	0.301968
8	60103821	16	1713764	85	0.301968
8	60179048	16	3390094	85	0.322338
8	60599333	16	6512698	85	0.300181
8	60741464	16	441809	85	0.318112
8	60757580	16	441809	85	0.305401
8	60839010	16	6683897	85	0.310734
8	60841828	16	6683897	85	0.310734
8	60860204	16	6683897	85	0.310734
8	61164850	16	8753955	85	0.312094
8	61164850	16	8754487	85	0.312094
8	61165058	16	8753955	85	0.312094
8	61165058	16	8754487	85	0.312094
8	61165396	16	8753955	85	0.312094
8	61165396	16	8754487	85	0.312094
8	61226540	16	8753955	85	0.301603
8	61226540	16	8754487	85	0.301603
8	61570129	16	6869312	85	0.310202
8	61570920	16	1274433	85	0.313239
8	61572850	16	1274433	85	0.313239
8	61574226	16	1274433	85	0.313239
8	61575336	16	1274433	85	0.313239
8	61575903	16	1274433	85	0.313239
8	61577069	16	1274433	85	0.313239
8	61577907	16	1274433	85	0.313239
8	61964451	16	10009132	85	0.301872
8	62033244	16	2566280	85	0.321937
8	62146239	16	8207450	85	0.308781
8	62146239	16	8207458	85	0.308781
8	62146975	16	8207450	85	0.308781
8	62146975	16	8207458	85	0.308781
8	62901833	16	9337547	85	0.302709
8	62901833	16	9344334	85	0.326079
8	62901833	16	9356435	85	0.335957
8	62901833	16	9358626	85	0.312855
8	62901833	16	9373780	85	0.300734
8	62901833	16	9377956	85	0.300734
8	62901833	16	9377992	85	0.300734
8	62901833	16	9378162	85	0.300734
8	62901833	16	9378193	85	0.300734
8	62902568	16	9337547	85	0.302709
8	62902568	16	9344334	85	0.326079
8	62902568	16	9356435	85	0.335957
8	62902568	16	9358626	85	0.312855
8	62902568	16	9373780	85	0.300734
8	62902568	16	9377956	85	0.300734
8	62902568	16	9377992	85	0.300734
8	62902568	16	9378162	85	0.300734
8	62902568	16	9378193	85	0.300734
8	62902585	16	9337547	85	0.302709
8	62902585	16	9344334	85	0.326079
8	62902585	16	9356435	85	0.335957
8	62902585	16	9358626	85	0.312855
8	62902585	16	9373780	85	0.300734
8	62902585	16	9377956	85	0.300734
8	62902585	16	9377992	85	0.300734
8	62902585	16	9378162	85	0.300734
8	62902585	16	9378193	85	0.300734
8	62903672	16	9337547	85	0.302709
8	62903672	16	9344334	85	0.326079
8	62903672	16	9356435	85	0.335957
8	62903672	16	9358626	85	0.312855
8	62903672	16	9373780	85	0.300734
8	62903672	16	9377956	85	0.300734
8	62903672	16	9377992	85	0.300734
8	62903672	16	9378162	85	0.300734
8	62903672	16	9378193	85	0.300734
8	63003910	16	9344334	85	0.333654
8	63003910	16	9356435	85	0.330733
8	63003910	16	9358626	85	0.305786
8	63003910	16	9373780	85	0.305655
8	63003910	16	9377956	85	0.305655
8	63003910	16	9377992	85	0.305655
8	63003910	16	9378162	85	0.305655
8	63003910	16	9378193	85	0.305655
8	63004386	16	9344334	85	0.310574
8	63004386	16	9356435	85	0.316062
8	63004550	16	9344334	85	0.310574
8	63004550	16	9356435	85	0.316062
8	63006489	16	9344334	85	0.310574
8	63006489	16	9356435	85	0.316062
8	63008945	16	9344334	85	0.310574
8	63008945	16	9356435	85	0.316062
8	63012129	16	9344334	85	0.310574
8	63012129	16	9356435	85	0.316062
8	63493563	16	5141082	85	0.3035
8	63765561	16	5352414	85	0.340429
8	63776534	16	2581631	85	0.302769
8	63782773	16	5352414	85	0.3427
8	63783141	16	5352414	85	0.3427
8	63784808	16	5352414	85	0.3427
8	63788796	16	5352414	85	0.3427
8	63788997	16	5352414	85	0.3427
8	63794901	16	5352414	85	0.3427
8	63796768	16	5352414	85	0.3427
8	63797044	16	5352414	85	0.3427
8	63797222	16	5352414	85	0.3427
8	63803981	16	5352414	85	0.3427
8	63804420	16	5352414	85	0.3427
8	63880376	16	2826598	85	0.32942
8	63880381	16	2826598	85	0.32942
8	63880713	16	2826598	85	0.32942
8	63880819	16	2826598	85	0.32942
8	63880821	16	2826598	85	0.32942
8	63881130	16	2826598	85	0.32942
8	63881280	16	2826598	85	0.32942
8	63881754	16	2826598	85	0.312555
8	63881916	16	2826598	85	0.312555
8	63882025	16	2826598	85	0.312555
8	63882581	16	2826598	85	0.312555
8	63882768	16	2826598	85	0.312555
8	63883047	16	2826598	85	0.312555
8	63947643	16	2826598	85	0.302769
8	63948073	16	2826598	85	0.302769
8	63948198	16	2826598	85	0.302769
8	64178743	16	8015627	85	0.3063
8	64178743	16	8016392	85	0.3063
8	64178743	16	8017112	85	0.313568
8	64178743	16	8017113	85	0.313568
8	64178743	16	8017685	85	0.313568
8	64178743	16	8019082	85	0.313568
8	64655718	16	9248771	85	0.312466
8	65720579	16	5653769	85	0.310915
8	65913366	16	5141082	85	0.300199
8	65951561	16	97707	85	0.370924
8	65951561	16	98689	85	0.336262
8	65951561	16	99702	85	0.336262
8	65951561	16	99743	85	0.336262
8	65951561	16	99988	85	0.336262
8	65951561	16	101277	85	0.336262
8	65951561	16	101304	85	0.370924
8	66070805	16	10914002	85	0.322155
8	66300624	16	6678900	85	0.316772
8	66412188	16	2785106	85	0.317139
8	67127212	16	5370784	85	0.301554
8	67127212	16	5403141	85	0.30106
8	67135716	16	5370784	85	0.314737
8	67135792	16	5370784	85	0.314737
8	67140600	16	5370784	85	0.314737
8	67141262	16	5370784	85	0.314737
8	67144132	16	5370784	85	0.314737
8	67147382	16	5370784	85	0.314737
8	67149116	16	5370784	85	0.314737
8	67153710	16	5370784	85	0.314737
8	67201084	16	9740540	85	0.361246
8	67201084	16	9743283	85	0.361246
8	67201084	16	9744496	85	0.361246
8	67231351	16	465589	85	0.358003
8	67231351	16	465843	85	0.358003
8	67231351	16	467585	85	0.310677
8	67231351	16	470297	85	0.358003
8	67795211	16	3738961	85	0.316358
8	68421034	16	5414433	85	0.313642
8	68570563	16	6415095	85	0.300291
8	68589410	16	2210576	85	0.341302
8	68598360	16	7842605	85	0.367567
8	68598360	16	7844164	85	0.367567
8	68601228	16	7842605	85	0.367567
8	68601228	16	7844164	85	0.367567
8	68608468	16	2210576	85	0.362922
8	68612034	16	2210576	85	0.385293
8	68616169	16	2210576	85	0.340596
8	68632132	16	2210576	85	0.33366
8	68632631	16	2210576	85	0.33366
8	68776714	16	10603957	85	0.30326
8	68776714	16	10606797	85	0.30326
8	68776714	16	10607062	85	0.30326
8	68901653	16	10549245	85	0.304923
8	68901653	16	10561897	85	0.307496
8	68901941	16	10549245	85	0.304923
8	68901941	16	10561897	85	0.307496
8	68902400	16	10549245	85	0.304923
8	68902400	16	10561897	85	0.307496
8	68902620	16	10549245	85	0.304923
8	68902620	16	10561897	85	0.307496
8	68903008	16	10549245	85	0.304923
8	68903008	16	10561897	85	0.307496
8	68903039	16	10549245	85	0.304923
8	68903039	16	10561897	85	0.307496
8	68903111	16	10549245	85	0.304923
8	68903111	16	10561897	85	0.307496
8	68903242	16	10549245	85	0.304923
8	68903242	16	10561897	85	0.307496
8	68903270	16	10549245	85	0.304923
8	68903270	16	10561897	85	0.307496
8	68903287	16	10549245	85	0.304923
8	68903287	16	10561897	85	0.307496
8	68903338	16	10549245	85	0.304923
8	68903338	16	10561897	85	0.307496
8	68903402	16	10549245	85	0.304923
8	68903402	16	10561897	85	0.307496
8	69884412	16	11462478	85	0.394275
8	69884412	16	11463247	85	0.394823
8	69884412	16	11463364	85	0.394823
8	69884412	16	11464325	85	0.352815
8	69884412	16	11464332	85	0.307682
8	69884412	16	11464639	85	0.309557
8	69887180	16	11462478	85	0.365658
8	69887180	16	11463247	85	0.367662
8	69887180	16	11463364	85	0.367662
8	69887180	16	11464325	85	0.323629
8	69887181	16	11462478	85	0.365658
8	69887181	16	11463247	85	0.367662
8	69887181	16	11463364	85	0.367662
8	69887181	16	11464325	85	0.323629
8	69888423	16	11462478	85	0.394275
8	69888423	16	11463247	85	0.394823
8	69888423	16	11463364	85	0.394823
8	69888423	16	11464325	85	0.352815
8	69888423	16	11464332	85	0.307682
8	69888423	16	11464639	85	0.309557
8	69892403	16	11462478	85	0.365658
8	69892403	16	11463247	85	0.367662
8	69892403	16	11463364	85	0.367662
8	69892403	16	11464325	85	0.323629
8	69894554	16	11462478	85	0.358195
8	69894554	16	11463247	85	0.364339
8	69894554	16	11463364	85	0.364339
8	69894554	16	11464325	85	0.310246
8	69894554	16	11464639	85	0.322683
8	69894554	16	11466021	85	0.310246
8	70253711	16	4611257	85	0.327106
8	70291716	16	4611257	85	0.327106
8	70297682	16	407388	85	0.308395
8	70299010	16	4611257	85	0.327106
8	70299091	16	407388	85	0.308395
8	70299111	16	407388	85	0.308395
8	70300321	16	407388	85	0.308395
8	70301496	16	407388	85	0.308395
8	70406742	16	2992995	85	0.306419
8	70406812	16	2992995	85	0.306419
8	70410467	16	11388434	85	0.307658
8	70576211	16	9234478	85	0.305354
8	70576211	16	9236501	85	0.307949
8	70576211	16	9236721	85	0.307949
8	70953935	16	7274496	85	0.339504
8	70953935	16	7274512	85	0.339504
8	70953935	16	7274871	85	0.339504
8	71281666	16	6372007	85	0.304768
8	71743616	16	5727605	85	0.308751
8	71743616	16	5729041	85	0.308053
8	72058762	16	2119770	85	0.340352
8	72058762	16	2119771	85	0.340352
8	72058762	16	2119772	85	0.340352
8	72533577	16	9364146	85	0.315461
8	72573173	16	866158	85	0.305994
8	72575417	16	3425964	85	0.319194
8	72575417	16	3426071	85	0.319194
8	72575417	16	3430480	85	0.319194
8	72575417	16	3434027	85	0.319194
8	72575417	16	3516694	85	0.310177
8	72575417	16	3517368	85	0.310177
8	72589420	16	3425964	85	0.319194
8	72589420	16	3426071	85	0.319194
8	72589420	16	3430480	85	0.319194
8	72589420	16	3434027	85	0.319194
8	72589420	16	3516694	85	0.310177
8	72589420	16	3517368	85	0.310177
8	72589905	16	3425964	85	0.319194
8	72589905	16	3426071	85	0.319194
8	72589905	16	3430480	85	0.319194
8	72589905	16	3434027	85	0.319194
8	72589905	16	3516694	85	0.310177
8	72589905	16	3517368	85	0.310177
8	72685824	16	866158	85	0.327215
8	72691106	16	866158	85	0.321058
8	72693870	16	866158	85	0.321058
8	72942210	16	88366	85	0.311011
8	72943124	16	88366	85	0.311011
8	72961358	16	88366	85	0.311011
8	72961366	16	88366	85	0.311011
8	72961392	16	88366	85	0.311011
8	72961498	16	88366	85	0.311011
8	72961897	16	88366	85	0.311011
8	72962774	16	88366	85	0.311011
8	72962985	16	88366	85	0.311011
8	72963258	16	88366	85	0.311011
8	72970177	16	8627016	85	0.31662
8	73200677	16	6855131	85	0.303531
8	73200677	16	6856688	85	0.303531
8	73231564	16	6855131	85	0.303531
8	73231564	16	6856688	85	0.303531
8	73235633	16	6855131	85	0.303531
8	73235633	16	6856688	85	0.303531
8	73240922	16	6855131	85	0.303531
8	73240922	16	6856688	85	0.303531
8	73241668	16	2779236	85	0.349725
8	73802681	16	5785134	85	0.309323
8	74043167	16	9133560	85	0.313075
8	74043403	16	9133560	85	0.352057
8	74299041	16	10284216	85	0.31014
8	74688193	16	9878307	85	0.307619
8	74688259	16	9878307	85	0.307619
8	74688319	16	9878307	85	0.307619
8	74688569	16	9878307	85	0.307619
8	74688612	16	9878307	85	0.307619
8	74688741	16	9878307	85	0.307619
8	74688753	16	9878307	85	0.307619
8	74688988	16	9878307	85	0.307619
8	74689336	16	9878307	85	0.307619
8	74689467	16	9878307	85	0.307619
8	74689783	16	9878307	85	0.307619
8	74689932	16	9878307	85	0.307619
8	74690377	16	9878307	85	0.307619
8	74690383	16	9878307	85	0.307619
8	74690396	16	9878307	85	0.307619
8	74690621	16	9878307	85	0.307619
8	74690622	16	9878307	85	0.307619
8	74690649	16	9878307	85	0.307619
8	74690660	16	9878307	85	0.307619
8	74690732	16	9878307	85	0.307619
8	74690840	16	9878307	85	0.307619
8	74691045	16	9878307	85	0.307619
8	74691145	16	9878307	85	0.307619
8	74691154	16	9878307	85	0.307619
8	74691398	16	9878307	85	0.307619
8	74691434	16	9878307	85	0.307619
8	74691589	16	9878307	85	0.307619
8	74691855	16	9878307	85	0.307619
8	74691951	16	9878307	85	0.307619
8	74692333	16	9878307	85	0.307619
8	74692439	16	9878307	85	0.307619
8	74692730	16	9878307	85	0.307619
8	74692979	16	9878307	85	0.307619
8	74693048	16	9878307	85	0.307619
8	74693059	16	9878307	85	0.307619
8	74693154	16	9878307	85	0.307619
8	74693333	16	9878307	85	0.307619
8	74693490	16	9878307	85	0.307619
8	74693681	16	9878307	85	0.307619
8	74694154	16	9878307	85	0.307619
8	74696364	16	9878307	85	0.307619
8	74697881	16	9878307	85	0.307619
8	74700406	16	9878307	85	0.307619
8	74700850	16	9878307	85	0.307619
8	74701273	16	9878307	85	0.307619
8	74702405	16	9878307	85	0.307619
8	74706967	16	9878307	85	0.372749
8	74708320	16	9878307	85	0.316632
8	74708545	16	9878307	85	0.307619
8	74708757	16	9878307	85	0.307619
8	74709964	16	9878307	85	0.307619
8	74710255	16	9878307	85	0.307619
8	74710809	16	9878307	85	0.307619
8	74711419	16	9878307	85	0.307619
8	74712493	16	9878307	85	0.307619
8	74712632	16	9878307	85	0.306097
8	74712704	16	9878307	85	0.307619
8	74718831	16	9878307	85	0.307619
8	74719900	16	9878307	85	0.307619
8	74720051	16	9878307	85	0.307619
8	74721305	16	9878307	85	0.307619
8	74721395	16	9878307	85	0.307619
8	74722137	16	9878307	85	0.307619
8	74726481	16	9878307	85	0.307619
8	74726760	16	9878307	85	0.307619
8	74728847	16	9878307	85	0.307619
8	74788051	16	9878307	85	0.309164
8	75309435	16	1735671	85	0.301106
8	75309631	16	1735671	85	0.366275
8	75309631	16	1735921	85	0.308808
8	75310411	16	1735671	85	0.366275
8	75310411	16	1735921	85	0.308808
8	75311277	16	1735671	85	0.365643
8	75334714	16	1735671	85	0.302808
8	75335457	16	1735671	85	0.321945
8	75335549	16	1735671	85	0.334003
8	75336314	16	1735671	85	0.332399
8	75336315	16	1735671	85	0.332399
8	75793822	16	1153058	85	0.370521
8	75793822	16	1153429	85	0.340822
8	75797896	16	1153058	85	0.370521
8	75797896	16	1153429	85	0.340822
8	75800327	16	1153058	85	0.370521
8	75800327	16	1153429	85	0.340822
8	75800749	16	1153058	85	0.370521
8	75800749	16	1153429	85	0.340822
8	75801291	16	1153058	85	0.370521
8	75801291	16	1153429	85	0.340822
8	75833011	16	8784847	85	0.309678
8	76217427	16	544479	85	0.347226
8	77068493	16	7014219	85	0.310043
8	77068493	16	7014848	85	0.310043
8	77069389	16	7014219	85	0.310043
8	77069389	16	7014848	85	0.310043
8	77076219	16	7014219	85	0.310043
8	77076219	16	7014848	85	0.310043
8	77077981	16	7014219	85	0.310043
8	77077981	16	7014848	85	0.310043
8	77079399	16	7014219	85	0.310043
8	77079399	16	7014848	85	0.310043
8	77081322	16	7014219	85	0.310043
8	77081322	16	7014848	85	0.310043
8	77081728	16	7014219	85	0.310043
8	77081728	16	7014848	85	0.310043
8	77081903	16	7014219	85	0.310043
8	77081903	16	7014848	85	0.310043
8	77082339	16	7014219	85	0.310043
8	77082339	16	7014848	85	0.310043
8	77082494	16	7014219	85	0.310043
8	77082494	16	7014848	85	0.310043
8	77085557	16	7014219	85	0.310043
8	77085557	16	7014848	85	0.310043
8	77086286	16	7014219	85	0.310043
8	77086286	16	7014848	85	0.310043
8	77091759	16	7014219	85	0.310043
8	77091759	16	7014848	85	0.310043
8	77097187	16	7014219	85	0.310043
8	77097187	16	7014848	85	0.310043
8	77105970	16	7014219	85	0.310043
8	77105970	16	7014848	85	0.310043
8	77109050	16	7014219	85	0.310043
8	77109050	16	7014848	85	0.310043
8	77366844	16	9215481	85	0.335058
8	77367186	16	9215481	85	0.334337
8	77562128	16	4888689	85	0.300228
8	77566481	16	4888689	85	0.300228
8	77567239	16	4888689	85	0.300228
8	77588068	16	7096762	85	0.354419
8	77588068	16	7098011	85	0.311199
8	77810605	16	2807235	85	0.323806
8	77811222	16	2807235	85	0.323806
8	77812076	16	2807235	85	0.302061
8	77812822	16	2807235	85	0.323806
8	77814467	16	2807235	85	0.323806
8	77814956	16	2807235	85	0.323806
8	77815229	16	2807235	85	0.323806
8	77935444	16	10240894	85	0.308781
8	77935444	16	10241117	85	0.308781
8	78138710	16	11341060	85	0.317507
8	79564336	16	5410346	85	0.304952
8	79569364	16	5410973	85	0.320871
8	79811574	16	6157994	85	0.324239
8	79811574	16	6158261	85	0.324239
8	79811574	16	6160670	85	0.324239
8	79811574	16	6160840	85	0.324239
8	80076249	16	9250973	85	0.340437
8	80299477	16	5145230	85	0.309898
8	80487709	16	9012686	85	0.304498
8	80487709	16	9040400	85	0.305865
8	80487709	16	9042631	85	0.327705
8	80490523	16	9012686	85	0.306915
8	80490523	16	9040400	85	0.307573
8	80490523	16	9042631	85	0.327291
8	80493609	16	9012686	85	0.306915
8	80493609	16	9040400	85	0.307573
8	80493609	16	9042631	85	0.327291
8	80496229	16	9012686	85	0.306915
8	80496229	16	9040400	85	0.307573
8	80496229	16	9042631	85	0.327291
8	80496688	16	9012686	85	0.306915
8	80496688	16	9040400	85	0.307573
8	80496688	16	9042631	85	0.327291
8	80502924	16	9012686	85	0.304498
8	80502924	16	9040400	85	0.305865
8	80502924	16	9042631	85	0.327705
8	80505655	16	9012686	85	0.306915
8	80505655	16	9040400	85	0.307573
8	80505655	16	9042631	85	0.327291
8	80506304	16	9012686	85	0.306915
8	80506304	16	9040400	85	0.307573
8	80506304	16	9042631	85	0.327291
8	80506381	16	9012686	85	0.314737
8	80506381	16	9020056	85	0.311409
8	80506381	16	9038761	85	0.314737
8	80506381	16	9040400	85	0.317176
8	80506381	16	9042631	85	0.309969
8	80509171	16	9012686	85	0.306915
8	80509171	16	9040400	85	0.307573
8	80509171	16	9042631	85	0.327291
8	80513308	16	9012686	85	0.306915
8	80513308	16	9040400	85	0.307573
8	80513308	16	9042631	85	0.327291
8	80513754	16	9012686	85	0.306915
8	80513754	16	9040400	85	0.307573
8	80513754	16	9042631	85	0.327291
8	80514812	16	9012686	85	0.306915
8	80514812	16	9040400	85	0.307573
8	80514812	16	9042631	85	0.327291
8	80515633	16	9012686	85	0.304498
8	80515633	16	9040400	85	0.305865
8	80515633	16	9042631	85	0.327705
8	80846604	16	402078	85	0.324787
8	80984655	16	3737375	85	0.313062
8	80984851	16	3737375	85	0.304752
8	80988560	16	3737375	85	0.304752
8	81072425	16	9487222	85	0.327055
8	81072425	16	9487626	85	0.327055
8	81072425	16	9487742	85	0.327055
8	81072425	16	9487889	85	0.327055
8	81072425	16	9488572	85	0.327055
8	81072425	16	9488810	85	0.327055
8	81072425	16	9488842	85	0.327055
8	81072425	16	9488936	85	0.327055
8	81072425	16	9489057	85	0.327055
8	81072425	16	9489087	85	0.301149
8	81072425	16	9489167	85	0.327055
8	81072425	16	9489211	85	0.327055
8	81072425	16	9489297	85	0.327055
8	81072425	16	9489331	85	0.327055
8	81072425	16	9492393	85	0.327055
8	81072425	16	9492707	85	0.327055
8	81477121	16	7294509	85	0.300407
8	81951406	16	8212959	85	0.300787
8	81953564	16	8203914	85	0.318221
8	81953564	16	8203916	85	0.318221
8	81953564	16	8204366	85	0.318221
8	81954831	16	8212959	85	0.329561
8	81954831	16	8230515	85	0.331069
8	82140825	16	10363011	85	0.303305
8	82240096	16	6030333	85	0.301965
8	82240098	16	6030333	85	0.301965
8	82412993	16	5660233	85	0.304311
8	82414196	16	5660233	85	0.304311
8	83387056	16	4254479	85	0.308561
8	83394981	16	4254479	85	0.308561
8	83410737	16	4254479	85	0.308561
8	52107458	16	23714311	85	0.303597
8	52107458	16	23718262	85	0.303597
8	52112762	16	23714311	85	0.303597
8	52112762	16	23718262	85	0.303597
8	52116061	16	23714311	85	0.303597
8	52116061	16	23718262	85	0.303597
8	52116336	16	23714311	85	0.303597
8	52116336	16	23718262	85	0.303597
8	52118298	16	23714311	85	0.303597
8	52118298	16	23718262	85	0.303597
8	52119513	16	23714311	85	0.303597
8	52119513	16	23718262	85	0.303597
8	52122040	16	23714311	85	0.303597
8	52122040	16	23718262	85	0.303597
8	52946828	16	26126585	85	0.312348
8	53306245	16	25757930	85	0.32396
8	53364649	16	19264963	85	0.301853
8	53364649	16	19265800	85	0.305527
8	53364649	16	19265981	85	0.305527
8	53364649	16	19266457	85	0.305527
8	53364649	16	19267588	85	0.305527
8	53364649	16	19267993	85	0.305527
8	53365362	16	19264963	85	0.301853
8	53365362	16	19265800	85	0.305527
8	53365362	16	19265981	85	0.305527
8	53365362	16	19266457	85	0.305527
8	53365362	16	19267588	85	0.305527
8	53365362	16	19267993	85	0.305527
8	53366480	16	19264963	85	0.301853
8	53366480	16	19265800	85	0.305527
8	53366480	16	19265981	85	0.305527
8	53366480	16	19266457	85	0.305527
8	53366480	16	19267588	85	0.305527
8	53366480	16	19267993	85	0.305527
8	53369249	16	19264963	85	0.301853
8	53369249	16	19265800	85	0.305527
8	53369249	16	19265981	85	0.305527
8	53369249	16	19266457	85	0.305527
8	53369249	16	19267588	85	0.305527
8	53369249	16	19267993	85	0.305527
8	53371268	16	19264963	85	0.301853
8	53371268	16	19265800	85	0.305527
8	53371268	16	19265981	85	0.305527
8	53371268	16	19266457	85	0.305527
8	53371268	16	19267588	85	0.305527
8	53371268	16	19267993	85	0.305527
8	53373672	16	19264963	85	0.301853
8	53373672	16	19265800	85	0.305527
8	53373672	16	19265981	85	0.305527
8	53373672	16	19266457	85	0.305527
8	53373672	16	19267588	85	0.305527
8	53373672	16	19267993	85	0.305527
8	53374116	16	19264963	85	0.31424
8	53374116	16	19265800	85	0.31856
8	53374116	16	19265981	85	0.31856
8	53374116	16	19266457	85	0.31856
8	53374116	16	19267588	85	0.31856
8	53374116	16	19267993	85	0.31856
8	53486298	16	18779252	85	0.300881
8	53486298	16	18785913	85	0.300881
8	53486298	16	18786666	85	0.300881
8	53486298	16	18787401	85	0.300881
8	53486298	16	18787614	85	0.300881
8	53486298	16	18788186	85	0.300881
8	53486298	16	18788536	85	0.300881
8	53486298	16	18789966	85	0.300881
8	53486298	16	18790540	85	0.300881
8	53486298	16	18795438	85	0.300881
8	53486298	16	18802031	85	0.300881
8	53486298	16	18802469	85	0.300881
8	53486298	16	18808689	85	0.300881
8	53486298	16	18814521	85	0.300881
8	53486298	16	18815581	85	0.300881
8	53486298	16	18815757	85	0.300881
8	53486298	16	18816600	85	0.300881
8	53486298	16	18821413	85	0.300881
8	53486298	16	18821880	85	0.300881
8	53486298	16	18823192	85	0.300881
8	53486298	16	18823607	85	0.300881
8	53486298	16	18823729	85	0.300881
8	53486298	16	18824819	85	0.300881
8	53486298	16	18825331	85	0.300881
8	53486298	16	18826250	85	0.300881
8	53486298	16	18829456	85	0.300881
8	53486298	16	18830082	85	0.300881
8	53486298	16	18830439	85	0.300881
8	53486298	16	18830636	85	0.300881
8	53486298	16	18831588	85	0.300881
8	53486298	16	18839070	85	0.300881
8	53486298	16	18839171	85	0.300881
8	53486298	16	18839362	85	0.300881
8	53486298	16	18839496	85	0.300881
8	53486298	16	18840235	85	0.300881
8	53486298	16	18841837	85	0.300881
8	53486298	16	18843056	85	0.300881
8	53486298	16	18843415	85	0.300881
8	53486298	16	18844888	85	0.312757
8	53486298	16	18845022	85	0.301965
8	53486298	16	18848136	85	0.300881
8	53486298	16	18849858	85	0.300881
8	53486298	16	18855892	85	0.300881
8	53486298	16	18857093	85	0.300881
8	53486298	16	18860472	85	0.300881
8	53486298	16	18862064	85	0.300881
8	53486298	16	18865613	85	0.300881
8	53486298	16	18880972	85	0.300881
8	53486298	16	18884122	85	0.300881
8	53486298	16	18884254	85	0.300881
8	53486298	16	18884830	85	0.300881
8	53486298	16	18896337	85	0.300881
8	53486298	16	18898162	85	0.300881
8	53486298	16	18902873	85	0.300881
8	53486298	16	18904235	85	0.300881
8	53486298	16	18906284	85	0.300881
8	53486298	16	18906993	85	0.300881
8	53486298	16	18907429	85	0.300881
8	53486298	16	18907650	85	0.300881
8	53486298	16	18908104	85	0.300881
8	53486298	16	18909759	85	0.300881
8	53486298	16	18910101	85	0.300881
8	53486298	16	18913266	85	0.300881
8	53486298	16	18915204	85	0.300881
8	53486298	16	18916073	85	0.300881
8	53486298	16	18917508	85	0.300881
8	53486298	16	18917806	85	0.300881
8	53486298	16	18919752	85	0.300881
8	53486298	16	18922351	85	0.300881
8	53486298	16	18923128	85	0.300881
8	53486298	16	18923451	85	0.300881
8	53486298	16	18925225	85	0.300881
8	53486298	16	18927479	85	0.300881
8	53486298	16	18927763	85	0.300881
8	53486298	16	18929529	85	0.300881
8	53486298	16	18931561	85	0.300881
8	53486298	16	18932941	85	0.300881
8	53754367	16	14586821	85	0.311625
8	53754367	16	14600823	85	0.311625
8	53754367	16	14600921	85	0.311625
8	54045900	16	13624623	85	0.337391
8	54047455	16	13464233	85	0.383952
8	54047455	16	13473214	85	0.310295
8	54047455	16	13473436	85	0.326821
8	54047455	16	13479804	85	0.322195
8	54047455	16	13480322	85	0.322195
8	54047455	16	13481597	85	0.322195
8	54047455	16	13482643	85	0.322195
8	54047455	16	13484323	85	0.322195
8	54048367	16	13624623	85	0.337391
8	54052684	16	13624623	85	0.337391
8	54052814	16	13624623	85	0.337391
8	54055946	16	13464233	85	0.367559
8	54055946	16	13479804	85	0.307085
8	54055946	16	13480322	85	0.307085
8	54055946	16	13481597	85	0.307085
8	54055946	16	13482643	85	0.307085
8	54055946	16	13484323	85	0.307085
8	54056598	16	13464233	85	0.383952
8	54056598	16	13473214	85	0.310295
8	54056598	16	13473436	85	0.326821
8	54056598	16	13479804	85	0.322195
8	54056598	16	13480322	85	0.322195
8	54056598	16	13481597	85	0.322195
8	54056598	16	13482643	85	0.322195
8	54056598	16	13484323	85	0.322195
8	54057197	16	13624623	85	0.337391
8	54057761	16	13464233	85	0.351698
8	54058662	16	13464233	85	0.351698
8	54058850	16	13464233	85	0.383952
8	54058850	16	13473214	85	0.310295
8	54058850	16	13473436	85	0.326821
8	54058850	16	13479804	85	0.322195
8	54058850	16	13480322	85	0.322195
8	54058850	16	13481597	85	0.322195
8	54058850	16	13482643	85	0.322195
8	54058850	16	13484323	85	0.322195
8	54061208	16	13624623	85	0.337391
8	54064522	16	13624623	85	0.337391
8	54066381	16	13624623	85	0.337391
8	54069878	16	13624623	85	0.337391
8	54072987	16	13624623	85	0.337391
8	54077028	16	13624623	85	0.337391
8	54082471	16	13464233	85	0.383952
8	54082471	16	13473214	85	0.310295
8	54082471	16	13473436	85	0.326821
8	54082471	16	13479804	85	0.322195
8	54082471	16	13480322	85	0.322195
8	54082471	16	13481597	85	0.322195
8	54082471	16	13482643	85	0.322195
8	54082471	16	13484323	85	0.322195
8	54083168	16	13464233	85	0.383952
8	54083168	16	13473214	85	0.310295
8	54083168	16	13473436	85	0.326821
8	54083168	16	13479804	85	0.322195
8	54083168	16	13480322	85	0.322195
8	54083168	16	13481597	85	0.322195
8	54083168	16	13482643	85	0.322195
8	54083168	16	13484323	85	0.322195
8	54088139	16	13464233	85	0.31975
8	54089729	16	13624623	85	0.337391
8	54091803	16	13464233	85	0.31975
8	54103041	16	13464233	85	0.31975
8	54104186	16	13464233	85	0.31975
8	54104397	16	13464233	85	0.31975
8	54104966	16	13464233	85	0.31975
8	54108394	16	13464233	85	0.31975
8	54112782	16	15732046	85	0.348329
8	54112782	16	15737412	85	0.348329
8	54114280	16	15732046	85	0.307165
8	54114280	16	15737412	85	0.307165
8	54242908	16	27416360	85	0.305186
8	55161326	16	17458879	85	0.311595
8	55277528	16	16204451	85	0.306949
8	55277753	16	16204451	85	0.302271
8	55461653	16	19335539	85	0.313521
8	55461653	16	19344024	85	0.313521
8	55489167	16	25407433	85	0.301387
8	55489167	16	25457277	85	0.306474
8	55489167	16	25457407	85	0.306474
8	55489167	16	25465144	85	0.309941
8	55489167	16	25466029	85	0.309941
8	55489178	16	25407433	85	0.301387
8	55489178	16	25457277	85	0.306474
8	55489178	16	25457407	85	0.306474
8	55489178	16	25465144	85	0.309941
8	55489178	16	25466029	85	0.309941
8	55489388	16	25407433	85	0.301387
8	55489388	16	25457277	85	0.306474
8	55489388	16	25457407	85	0.306474
8	55489388	16	25465144	85	0.309941
8	55489388	16	25466029	85	0.309941
8	55489788	16	25407433	85	0.301387
8	55489788	16	25457277	85	0.306474
8	55489788	16	25457407	85	0.306474
8	55489788	16	25465144	85	0.309941
8	55489788	16	25466029	85	0.309941
8	55511472	16	16262576	85	0.340379
8	55650441	16	24683145	85	0.304959
8	55650441	16	24683458	85	0.304959
8	55650441	16	24694444	85	0.304959
8	55650441	16	24694648	85	0.304959
8	55650441	16	24703029	85	0.304959
8	55650477	16	24683145	85	0.304959
8	55650477	16	24683458	85	0.304959
8	55650477	16	24694444	85	0.304959
8	55650477	16	24694648	85	0.304959
8	55650477	16	24703029	85	0.304959
8	55666389	16	24683145	85	0.304959
8	55666389	16	24683458	85	0.304959
8	55666389	16	24694444	85	0.304959
8	55666389	16	24694648	85	0.304959
8	55666389	16	24703029	85	0.304959
8	55675574	16	24683145	85	0.304705
8	55675574	16	24683458	85	0.304705
8	55675574	16	24694444	85	0.304705
8	55675574	16	24694648	85	0.304705
8	55675574	16	24703029	85	0.304705
8	55675574	16	24784896	85	0.317559
8	55691904	16	24683145	85	0.304705
8	55691904	16	24683458	85	0.304705
8	55691904	16	24694444	85	0.304705
8	55691904	16	24694648	85	0.304705
8	55691904	16	24703029	85	0.304705
8	55691904	16	24784896	85	0.317559
8	55694768	16	24683145	85	0.304705
8	55694768	16	24683458	85	0.304705
8	55694768	16	24694444	85	0.304705
8	55694768	16	24694648	85	0.304705
8	55694768	16	24703029	85	0.304705
8	55694768	16	24784896	85	0.317559
8	55696264	16	24683145	85	0.304705
8	55696264	16	24683458	85	0.304705
8	55696264	16	24694444	85	0.304705
8	55696264	16	24694648	85	0.304705
8	55696264	16	24703029	85	0.304705
8	55696264	16	24784896	85	0.317559
8	55703401	16	24683145	85	0.304705
8	55703401	16	24683458	85	0.304705
8	55703401	16	24694444	85	0.304705
8	55703401	16	24694648	85	0.304705
8	55703401	16	24703029	85	0.304705
8	55703401	16	24784896	85	0.317559
8	55706271	16	24683145	85	0.304705
8	55706271	16	24683458	85	0.304705
8	55706271	16	24694444	85	0.304705
8	55706271	16	24694648	85	0.304705
8	55706271	16	24703029	85	0.304705
8	55706271	16	24784896	85	0.317559
8	55708278	16	24683145	85	0.326936
8	55708278	16	24683458	85	0.326936
8	55708278	16	24686356	85	0.308352
8	55708278	16	24694444	85	0.326936
8	55708278	16	24694648	85	0.326936
8	55708278	16	24703029	85	0.326936
8	55708278	16	24742232	85	0.308352
8	55708278	16	24760040	85	0.308352
8	55708278	16	24763928	85	0.308352
8	55708278	16	24785149	85	0.308352
8	55708278	16	24831133	85	0.308352
8	55708278	16	24841477	85	0.308352
8	55721392	16	24683145	85	0.304705
8	55721392	16	24683458	85	0.304705
8	55721392	16	24694444	85	0.304705
8	55721392	16	24694648	85	0.304705
8	55721392	16	24703029	85	0.304705
8	55721392	16	24784896	85	0.317559
8	55980257	16	12577169	85	0.301964
8	55980257	16	12577999	85	0.306665
8	56237561	16	24539940	85	0.314802
8	56544378	16	24358914	85	0.306485
8	56544378	16	24359014	85	0.306485
8	56544378	16	24359710	85	0.306485
8	56544378	16	24360546	85	0.306485
8	56544378	16	24360932	85	0.306485
8	56544378	16	24361250	85	0.306485
8	56544378	16	24361361	85	0.306485
8	56544378	16	24361903	85	0.306485
8	57311502	16	18442362	85	0.306769
8	57378432	16	25647876	85	0.343459
8	58379785	16	13256429	85	0.309021
8	58384399	16	13256429	85	0.309021
8	58391875	16	13256429	85	0.309021
8	58394561	16	13256429	85	0.309021
8	58440224	16	25987392	85	0.306217
8	58526778	16	25243396	85	0.30284
8	58526778	16	25252907	85	0.302769
8	58529402	16	23306399	85	0.300683
8	58541518	16	23306399	85	0.300683
8	58548353	16	23306399	85	0.300683
8	58761841	16	25620557	85	0.302522
8	58761841	16	25620639	85	0.302522
8	58777921	16	25620557	85	0.302522
8	58777921	16	25620639	85	0.302522
8	58778360	16	25620557	85	0.302522
8	58778360	16	25620639	85	0.302522
8	58831217	16	26062088	85	0.318303
8	58911073	16	24148365	85	0.302868
8	59103869	16	19296856	85	0.309096
8	59103869	16	19297273	85	0.309096
8	59103869	16	19297747	85	0.309096
8	59518611	16	24511535	85	0.302769
8	59523232	16	24511535	85	0.334875
8	59529547	16	24511535	85	0.334875
8	59530907	16	24511535	85	0.334875
8	59531531	16	24511535	85	0.334875
8	59532707	16	24511535	85	0.334875
8	59596018	16	18328909	85	0.304365
8	59596018	16	18329197	85	0.304365
8	59684436	16	16622086	85	0.303512
8	59686092	16	16622086	85	0.338139
8	59686559	16	16622086	85	0.33725
8	59688292	16	16622086	85	0.33725
8	59691101	16	16622086	85	0.33725
8	59691639	16	16622086	85	0.33725
8	59692275	16	16622086	85	0.33725
8	59695493	16	16622086	85	0.33725
8	60137402	16	12770901	85	0.316496
8	60142532	16	12770901	85	0.316496
8	60194790	16	12222064	85	0.305086
8	60924080	16	28759442	85	0.301031
8	60924185	16	28759442	85	0.301031
8	60924270	16	28759442	85	0.301031
8	60924309	16	28759442	85	0.301031
8	60924406	16	28759442	85	0.301031
8	60925367	16	28759442	85	0.301031
8	60925898	16	28759442	85	0.301031
8	60926042	16	28759442	85	0.301031
8	60926043	16	28759442	85	0.301031
8	60929159	16	28759442	85	0.301031
8	60929578	16	28759442	85	0.301031
8	60931436	16	28759442	85	0.301031
8	60932050	16	28759442	85	0.301031
8	60932346	16	28759442	85	0.301031
8	60932538	16	28759442	85	0.301031
8	60934658	16	28759442	85	0.301031
8	60936907	16	28759442	85	0.301031
8	60937348	16	28759442	85	0.301031
8	60938393	16	28759442	85	0.301031
8	60938686	16	28759442	85	0.301031
8	60938972	16	28759442	85	0.301031
8	60939343	16	28759442	85	0.301031
8	60939355	16	28759442	85	0.301031
8	60940014	16	28759442	85	0.301031
8	60940383	16	28759442	85	0.301031
8	60940539	16	28759442	85	0.301031
8	60941009	16	28759442	85	0.301031
8	60941078	16	28759442	85	0.301031
8	60941249	16	28759442	85	0.301031
8	60941399	16	28759442	85	0.301031
8	60942547	16	28759442	85	0.301031
8	60942738	16	28759442	85	0.301031
8	60943442	16	28759442	85	0.301031
8	60945261	16	28759442	85	0.301031
8	61047401	16	14075304	85	0.325286
8	61248640	16	24605900	85	0.313843
8	61248640	16	24610249	85	0.313843
8	61248640	16	24614205	85	0.313843
8	61307547	16	12531365	85	0.333076
8	61861743	16	22092385	85	0.307097
8	62030006	16	23200593	85	0.311722
8	62030006	16	23200761	85	0.311722
8	62030006	16	23200848	85	0.311722
8	62030006	16	23203399	85	0.311722
8	62253104	16	22935128	85	0.325833
8	62390682	16	26682814	85	0.313627
8	62450266	16	26688587	85	0.316071
8	63654687	16	24475398	85	0.31495
8	63982779	16	19159464	85	0.324334
8	63984768	16	19159464	85	0.324334
8	63984824	16	19159464	85	0.324334
8	63985857	16	19159464	85	0.324334
8	63988294	16	19159464	85	0.324334
8	63988343	16	19159464	85	0.324334
8	63988438	16	19159464	85	0.324334
8	63988623	16	19159464	85	0.324334
8	63989570	16	19159464	85	0.324334
8	63990011	16	19159464	85	0.324334
8	63990148	16	19159464	85	0.324334
8	63990266	16	19159464	85	0.324334
8	63991058	16	19159464	85	0.324334
8	64203012	16	12007258	85	0.355454
8	64205022	16	12007258	85	0.355454
8	64205438	16	12007258	85	0.356941
8	65063521	16	18237671	85	0.302436
8	65063521	16	18237729	85	0.302436
8	65063521	16	18238787	85	0.302436
8	65063521	16	18314385	85	0.301167
8	65124083	16	25716411	85	0.308561
8	65134605	16	25716411	85	0.308561
8	65135497	16	25716411	85	0.308561
8	65139717	16	25716411	85	0.308561
8	65145675	16	25716411	85	0.308561
8	65146394	16	25716411	85	0.308561
8	65377872	16	12526098	85	0.358728
8	65396180	16	12526098	85	0.382728
8	65400162	16	29150785	85	0.307147
8	65400162	16	29150945	85	0.307147
8	65400162	16	29151266	85	0.307147
8	65400162	16	29151299	85	0.307147
8	65400162	16	29151522	85	0.307147
8	65400793	16	29150785	85	0.342707
8	65400793	16	29150945	85	0.342707
8	65400793	16	29151266	85	0.342707
8	65400793	16	29151299	85	0.342707
8	65400793	16	29151522	85	0.342707
8	65402084	16	29150785	85	0.342707
8	65402084	16	29150945	85	0.342707
8	65402084	16	29151266	85	0.342707
8	65402084	16	29151299	85	0.342707
8	65402084	16	29151522	85	0.342707
8	65402555	16	29150785	85	0.342707
8	65402555	16	29150945	85	0.342707
8	65402555	16	29151266	85	0.342707
8	65402555	16	29151299	85	0.342707
8	65402555	16	29151522	85	0.342707
8	65402788	16	29150785	85	0.333522
8	65402788	16	29150945	85	0.333522
8	65402788	16	29151266	85	0.333522
8	65402788	16	29151299	85	0.333522
8	65402788	16	29151522	85	0.333522
8	65404254	16	29150785	85	0.342707
8	65404254	16	29150945	85	0.342707
8	65404254	16	29151266	85	0.342707
8	65404254	16	29151299	85	0.342707
8	65404254	16	29151522	85	0.342707
8	65404793	16	29150785	85	0.342707
8	65404793	16	29150945	85	0.342707
8	65404793	16	29151266	85	0.342707
8	65404793	16	29151299	85	0.342707
8	65404793	16	29151522	85	0.342707
8	65405817	16	29150785	85	0.342707
8	65405817	16	29150945	85	0.342707
8	65405817	16	29151266	85	0.342707
8	65405817	16	29151299	85	0.342707
8	65405817	16	29151522	85	0.342707
8	65406733	16	29150785	85	0.342707
8	65406733	16	29150945	85	0.342707
8	65406733	16	29151266	85	0.342707
8	65406733	16	29151299	85	0.342707
8	65406733	16	29151522	85	0.342707
8	65407392	16	29150785	85	0.342707
8	65407392	16	29150945	85	0.342707
8	65407392	16	29151266	85	0.342707
8	65407392	16	29151299	85	0.342707
8	65407392	16	29151522	85	0.342707
8	65408628	16	29150785	85	0.342707
8	65408628	16	29150945	85	0.342707
8	65408628	16	29151266	85	0.342707
8	65408628	16	29151299	85	0.342707
8	65408628	16	29151522	85	0.342707
8	65409919	16	29150785	85	0.332505
8	65409919	16	29150945	85	0.332505
8	65409919	16	29150946	85	0.315989
8	65409919	16	29151266	85	0.332505
8	65409919	16	29151299	85	0.332505
8	65409919	16	29151522	85	0.332505
8	65409919	16	29152043	85	0.315989
8	65409919	16	29153504	85	0.306888
8	65410058	16	29150785	85	0.342707
8	65410058	16	29150945	85	0.342707
8	65410058	16	29151266	85	0.342707
8	65410058	16	29151299	85	0.342707
8	65410058	16	29151522	85	0.342707
8	65410504	16	29150785	85	0.355284
8	65410504	16	29150945	85	0.355284
8	65410504	16	29150946	85	0.302221
8	65410504	16	29151266	85	0.355284
8	65410504	16	29151299	85	0.355284
8	65410504	16	29151522	85	0.355284
8	65410504	16	29152043	85	0.302221
8	65410757	16	29150785	85	0.342707
8	65410757	16	29150945	85	0.342707
8	65410757	16	29151266	85	0.342707
8	65410757	16	29151299	85	0.342707
8	65410757	16	29151522	85	0.342707
8	65411245	16	29150785	85	0.342707
8	65411245	16	29150945	85	0.342707
8	65411245	16	29151266	85	0.342707
8	65411245	16	29151299	85	0.342707
8	65411245	16	29151522	85	0.342707
8	65415837	16	29150785	85	0.332505
8	65415837	16	29150945	85	0.332505
8	65415837	16	29150946	85	0.315989
8	65415837	16	29151266	85	0.332505
8	65415837	16	29151299	85	0.332505
8	65415837	16	29151522	85	0.332505
8	65415837	16	29152043	85	0.315989
8	65415837	16	29153504	85	0.306888
8	65419106	16	29150785	85	0.332505
8	65419106	16	29150945	85	0.332505
8	65419106	16	29150946	85	0.315989
8	65419106	16	29151266	85	0.332505
8	65419106	16	29151299	85	0.332505
8	65419106	16	29151522	85	0.332505
8	65419106	16	29152043	85	0.315989
8	65419106	16	29153504	85	0.306888
8	65419954	16	29150785	85	0.332505
8	65419954	16	29150945	85	0.332505
8	65419954	16	29150946	85	0.315989
8	65419954	16	29151266	85	0.332505
8	65419954	16	29151299	85	0.332505
8	65419954	16	29151522	85	0.332505
8	65419954	16	29152043	85	0.315989
8	65419954	16	29153504	85	0.306888
8	65423324	16	29150785	85	0.332505
8	65423324	16	29150945	85	0.332505
8	65423324	16	29150946	85	0.315989
8	65423324	16	29151266	85	0.332505
8	65423324	16	29151299	85	0.332505
8	65423324	16	29151522	85	0.332505
8	65423324	16	29152043	85	0.315989
8	65423324	16	29153504	85	0.306888
8	65424275	16	29150785	85	0.332505
8	65424275	16	29150945	85	0.332505
8	65424275	16	29150946	85	0.315989
8	65424275	16	29151266	85	0.332505
8	65424275	16	29151299	85	0.332505
8	65424275	16	29151522	85	0.332505
8	65424275	16	29152043	85	0.315989
8	65424275	16	29153504	85	0.306888
8	65675995	16	29434316	85	0.30238
8	65675995	16	29435650	85	0.30238
8	65675995	16	29438612	85	0.30238
8	65678185	16	29434316	85	0.30238
8	65678185	16	29435650	85	0.30238
8	65678185	16	29438612	85	0.30238
8	65752397	16	15756213	85	0.301166
8	65752397	16	15761399	85	0.301166
8	65752463	16	15756213	85	0.301166
8	65752463	16	15761399	85	0.301166
8	65754150	16	15756213	85	0.301166
8	65754150	16	15761399	85	0.301166
8	65796677	16	26858474	85	0.302791
8	66626374	16	25648376	85	0.309825
8	66626374	16	25648452	85	0.309825
8	66638722	16	25648376	85	0.309825
8	66638722	16	25648452	85	0.309825
8	66675800	16	16169465	85	0.340668
8	67050274	16	11509647	85	0.315642
8	67050274	16	11510030	85	0.315642
8	67050274	16	11510039	85	0.315642
8	67473025	16	16283276	85	0.340184
8	67473255	16	16283276	85	0.340184
8	67475301	16	16283276	85	0.340184
8	67478898	16	16283276	85	0.340184
8	67481557	16	16283276	85	0.340184
8	67484127	16	16283276	85	0.431012
8	67486336	16	16283276	85	0.340184
8	67486897	16	16283276	85	0.340184
8	67487554	16	16283276	85	0.340184
8	67490363	16	16283276	85	0.381506
8	67490365	16	16283276	85	0.381506
8	67491500	16	16283276	85	0.340184
8	67492341	16	16283276	85	0.413977
8	67494580	16	16283276	85	0.341583
8	67495789	16	16283276	85	0.360928
8	67497393	16	16283276	85	0.340184
8	67501753	16	16283276	85	0.340184
8	67501909	16	16283276	85	0.354351
8	67503788	16	16283276	85	0.340184
8	67506093	16	16283276	85	0.340184
8	67506700	16	16283276	85	0.413977
8	67508375	16	16283276	85	0.341583
8	67509166	16	16283276	85	0.340184
8	67511744	16	16283276	85	0.340184
8	67512611	16	16283276	85	0.341583
8	67513269	16	16283276	85	0.341583
8	67513597	16	16283276	85	0.340184
8	67514020	16	16283276	85	0.340184
8	67518586	16	16283276	85	0.340184
8	67520342	16	16283276	85	0.413977
8	67526307	16	16283276	85	0.340184
8	67526863	16	16283276	85	0.316268
8	67532921	16	16283276	85	0.316268
8	67533700	16	16283276	85	0.316268
8	67536479	16	16283276	85	0.37937
8	67539637	16	16283276	85	0.37937
8	67546206	16	16283276	85	0.37937
8	67549487	16	16283276	85	0.37937
8	67549744	16	16283276	85	0.37937
8	67550741	16	16283276	85	0.341416
8	67552704	16	16283276	85	0.37937
8	67559771	16	16283276	85	0.37937
8	67565453	16	16283276	85	0.37937
8	67565629	16	16283276	85	0.37937
8	67582220	16	16283276	85	0.35837
8	67595914	16	16283276	85	0.303926
8	67599091	16	16283276	85	0.37937
8	67599490	16	16283276	85	0.341416
8	67599907	16	16283276	85	0.321809
8	67602144	16	16283276	85	0.341416
8	67613831	16	16283276	85	0.37937
8	68147305	16	28049674	85	0.321846
8	68147305	16	28053614	85	0.321846
8	68194809	16	25717931	85	0.316921
8	68348257	16	19264337	85	0.302497
8	68473488	16	12363105	85	0.340352
8	68478126	16	12363105	85	0.35984
8	68483954	16	12363105	85	0.340352
8	68485096	16	12363105	85	0.407929
8	68485539	16	12363105	85	0.340352
8	68485849	16	12363105	85	0.35984
8	68487000	16	12363105	85	0.340352
8	68487359	16	12363105	85	0.35984
8	68488218	16	12363105	85	0.340352
8	68488421	16	12363105	85	0.340352
8	68489370	16	12363105	85	0.35984
8	68489380	16	12363105	85	0.35984
8	68493309	16	12363105	85	0.380604
8	68495964	16	12363105	85	0.380604
8	68496020	16	12363105	85	0.35984
8	68496050	16	12363105	85	0.380604
8	68497905	16	12363105	85	0.35984
8	68498215	16	12363105	85	0.380604
8	68498906	16	12363105	85	0.380604
8	68502281	16	12363105	85	0.380604
8	68503770	16	12363105	85	0.35984
8	68503880	16	12363105	85	0.380604
8	68504185	16	12363105	85	0.380604
8	68505833	16	12363105	85	0.35984
8	68506738	16	12363105	85	0.380604
8	68507121	16	12363105	85	0.387816
8	68509290	16	12363105	85	0.35984
8	68509902	16	12363105	85	0.35984
8	68511138	16	12363105	85	0.304768
8	68511372	16	12363105	85	0.35984
8	68511421	16	12363105	85	0.35984
8	68511875	16	12363105	85	0.304768
8	68512429	16	12363105	85	0.316496
8	68513363	16	12363105	85	0.316496
8	68514537	16	12363105	85	0.302741
8	68760786	16	19320478	85	0.305068
8	68921628	16	12912126	85	0.312884
8	68921628	16	12912127	85	0.312884
8	69317390	16	19005608	85	0.301826
8	69318344	16	19005608	85	0.301826
8	69517586	16	12095853	85	0.314756
8	69735094	16	27397235	85	0.310029
8	69735094	16	27397821	85	0.33265
8	69735094	16	27398024	85	0.33265
8	69735094	16	27398555	85	0.33265
8	69735094	16	27399648	85	0.33265
8	69735716	16	27397235	85	0.310029
8	69735716	16	27397821	85	0.33265
8	69735716	16	27398024	85	0.33265
8	69735716	16	27398555	85	0.33265
8	69735716	16	27399648	85	0.33265
8	69806416	16	20853804	85	0.315987
8	69807140	16	20853804	85	0.315987
8	69811773	16	20853804	85	0.347282
8	69888335	16	21230729	85	0.307752
8	69888335	16	21237386	85	0.307752
8	70311036	16	19963283	85	0.31218
8	70311227	16	19963283	85	0.31218
8	70313300	16	19963283	85	0.31218
8	70313640	16	19963283	85	0.31218
8	70314210	16	19963283	85	0.31218
8	70314851	16	19963283	85	0.31218
8	70315077	16	19963283	85	0.31218
8	70316133	16	19963283	85	0.31218
8	70331213	16	19963283	85	0.336867
8	70385073	16	12707488	85	0.312016
8	70385073	16	12707568	85	0.312016
8	70385073	16	12707826	85	0.312016
8	70385073	16	12708221	85	0.312016
8	70385073	16	12708357	85	0.312016
8	70385073	16	12708429	85	0.312016
8	70385073	16	12708938	85	0.312016
8	70385073	16	12709159	85	0.312016
8	70385073	16	12709948	85	0.368276
8	70385073	16	12710074	85	0.368276
8	70387665	16	12707488	85	0.321163
8	70387665	16	12707568	85	0.321163
8	70387665	16	12707826	85	0.321163
8	70387665	16	12708221	85	0.321163
8	70387665	16	12708357	85	0.321163
8	70387665	16	12708429	85	0.321163
8	70387665	16	12708938	85	0.321163
8	70387665	16	12709159	85	0.321163
8	70387665	16	12709948	85	0.381553
8	70387665	16	12710074	85	0.381553
8	70388140	16	12707488	85	0.312016
8	70388140	16	12707568	85	0.312016
8	70388140	16	12707826	85	0.312016
8	70388140	16	12708221	85	0.312016
8	70388140	16	12708357	85	0.312016
8	70388140	16	12708429	85	0.312016
8	70388140	16	12708938	85	0.312016
8	70388140	16	12709159	85	0.312016
8	70388140	16	12709948	85	0.368276
8	70388140	16	12710074	85	0.368276
8	70478838	16	17151771	85	0.303129
8	70490226	16	28309613	85	0.321756
8	70490226	16	28311702	85	0.360908
8	70500255	16	11596547	85	0.305919
8	70961118	16	15839439	85	0.314243
8	70963533	16	15839439	85	0.314243
8	70969529	16	15839439	85	0.314243
8	70969639	16	15839439	85	0.314243
8	70969867	16	15839439	85	0.314243
8	71492112	16	11747079	85	0.322532
8	71492112	16	11752710	85	0.322532
8	71601678	16	12429855	85	0.308985
8	71732622	16	12429855	85	0.310737
8	71732622	16	12435290	85	0.305441
8	71877393	16	12429855	85	0.310737
8	71877393	16	12435290	85	0.305441
8	72071815	16	17377609	85	0.335983
8	72071815	16	17379517	85	0.35103
8	72392741	16	19127347	85	0.30313
8	72392741	16	19130623	85	0.30313
8	72392741	16	19130974	85	0.30313
8	72392741	16	19133743	85	0.30313
8	72392741	16	19134638	85	0.30313
8	72392741	16	19135640	85	0.30313
8	72392741	16	19140560	85	0.30313
8	72392741	16	19140593	85	0.30313
8	72392741	16	19140883	85	0.30313
8	72393210	16	19127347	85	0.30313
8	72393210	16	19130623	85	0.30313
8	72393210	16	19130974	85	0.30313
8	72393210	16	19133743	85	0.30313
8	72393210	16	19134638	85	0.30313
8	72393210	16	19135640	85	0.30313
8	72393210	16	19140560	85	0.30313
8	72393210	16	19140593	85	0.30313
8	72393210	16	19140883	85	0.30313
8	72394276	16	19127347	85	0.30313
8	72394276	16	19130623	85	0.30313
8	72394276	16	19130974	85	0.30313
8	72394276	16	19133743	85	0.30313
8	72394276	16	19134638	85	0.30313
8	72394276	16	19135640	85	0.30313
8	72394276	16	19140560	85	0.30313
8	72394276	16	19140593	85	0.30313
8	72394276	16	19140883	85	0.30313
8	72394284	16	19127347	85	0.30313
8	72394284	16	19130623	85	0.30313
8	72394284	16	19130974	85	0.30313
8	72394284	16	19133743	85	0.30313
8	72394284	16	19134638	85	0.30313
8	72394284	16	19135640	85	0.30313
8	72394284	16	19140560	85	0.30313
8	72394284	16	19140593	85	0.30313
8	72394284	16	19140883	85	0.30313
8	72399360	16	19284949	85	0.323557
8	72476455	16	12959260	85	0.312398
8	72683060	16	27084675	85	0.312855
8	72683060	16	27088410	85	0.312855
8	72683060	16	27091720	85	0.312855
8	72810317	16	24535723	85	0.311963
8	72810317	16	24536334	85	0.311963
8	72810317	16	24536540	85	0.311963
8	72810317	16	24537260	85	0.301475
8	72810317	16	24537978	85	0.311963
8	72810317	16	24538613	85	0.303374
8	72810317	16	24539132	85	0.301475
8	72810317	16	24541995	85	0.30575
8	72814786	16	24535723	85	0.311963
8	72814786	16	24536334	85	0.311963
8	72814786	16	24536540	85	0.311963
8	72814786	16	24537260	85	0.301475
8	72814786	16	24537978	85	0.311963
8	72814786	16	24538613	85	0.303374
8	72814786	16	24539132	85	0.301475
8	72814786	16	24541995	85	0.30575
8	72816333	16	24541995	85	0.303178
8	72819514	16	24541995	85	0.303178
8	72823288	16	24531563	85	0.341284
8	72823288	16	24531571	85	0.337681
8	72823288	16	24531588	85	0.341284
8	72823288	16	24531630	85	0.341284
8	72823288	16	24531675	85	0.337681
8	72823288	16	24531907	85	0.341284
8	72823288	16	24532088	85	0.341284
8	72823288	16	24532395	85	0.341284
8	72823288	16	24532406	85	0.341284
8	72823288	16	24532655	85	0.341284
8	72823288	16	24533147	85	0.341284
8	72823288	16	24533212	85	0.337681
8	72823288	16	24533636	85	0.341284
8	72823288	16	24533699	85	0.337681
8	72823288	16	24533737	85	0.337681
8	72823288	16	24534051	85	0.341284
8	72823288	16	24534380	85	0.341284
8	72823288	16	24535723	85	0.327461
8	72823288	16	24536334	85	0.327461
8	72823288	16	24536540	85	0.327461
8	72823288	16	24537260	85	0.323173
8	72823288	16	24537978	85	0.327461
8	72823288	16	24538542	85	0.304299
8	72823288	16	24538547	85	0.308685
8	72823288	16	24538613	85	0.328283
8	72823288	16	24539132	85	0.323173
8	72823288	16	24539913	85	0.304299
8	72823288	16	24540205	85	0.304299
8	72823288	16	24540704	85	0.304299
8	72823288	16	24541839	85	0.308685
8	72823288	16	24541995	85	0.348928
8	72823288	16	24555068	85	0.300595
8	72823288	16	24555161	85	0.300595
8	72823288	16	24555344	85	0.300595
8	72823288	16	24556236	85	0.300595
8	72823288	16	24556817	85	0.300595
8	72823288	16	24556829	85	0.300595
8	72823288	16	24557171	85	0.300595
8	72823288	16	24557619	85	0.300595
8	72823288	16	24558187	85	0.300595
8	72823288	16	24559277	85	0.300595
8	72823288	16	24559874	85	0.300595
8	72823288	16	24565121	85	0.300595
8	72823288	16	24566071	85	0.300595
8	72823288	16	24567320	85	0.300595
8	72823288	16	24568362	85	0.300595
8	72823288	16	24568867	85	0.304299
8	72823288	16	24569030	85	0.300595
8	72823288	16	24571596	85	0.300595
8	72823288	16	24572164	85	0.300595
8	72823288	16	24572200	85	0.300595
8	72823288	16	24572365	85	0.300595
8	72823288	16	24572884	85	0.300595
8	73164308	16	22184339	85	0.313432
8	73353078	16	24084602	85	0.34396
8	73667276	16	19023451	85	0.31422
8	74434046	16	12703022	85	0.37752
8	74434046	16	12703395	85	0.335894
8	75026509	16	16021932	85	0.313622
8	75086639	16	18973706	85	0.320778
8	75086648	16	18973706	85	0.320778
8	75132990	16	13305338	85	0.333192
8	75170556	16	13553881	85	0.302357
8	75591238	16	13634143	85	0.32302
8	75591238	16	13636653	85	0.306934
8	75819800	16	18605817	85	0.303654
8	75896044	16	20490068	85	0.305441
8	75897318	16	20490068	85	0.305441
8	75899910	16	20490068	85	0.305441
8	75904587	16	20490068	85	0.305441
8	76100070	16	20582284	85	0.352352
8	76100070	16	20602916	85	0.395062
8	76100070	16	20608274	85	0.352352
8	76100070	16	20689190	85	0.30831
8	76218098	16	24232929	85	0.30256
8	77128946	16	21358093	85	0.309989
8	77149001	16	16182571	85	0.307154
8	77276382	16	19637587	85	0.30313
8	77276382	16	19644773	85	0.30313
8	77276382	16	19662758	85	0.30313
8	77508430	16	25619843	85	0.308013
8	78803394	16	22954063	85	0.304212
8	78849248	16	27004574	85	0.305277
8	79204966	16	13271303	85	0.304062
8	79358193	16	12969525	85	0.308593
8	79686319	16	13888980	85	0.317237
8	79686319	16	13889339	85	0.300099
8	79780258	16	19132974	85	0.322447
8	79784580	16	19132974	85	0.302408
8	79792928	16	19132974	85	0.302408
8	79795914	16	19132974	85	0.302408
8	79797563	16	19132974	85	0.302408
8	79812148	16	19132974	85	0.322447
8	79813111	16	19132974	85	0.322447
8	79814211	16	19132974	85	0.322447
8	79816816	16	19132974	85	0.322447
8	79817346	16	19132974	85	0.322447
8	79818605	16	19132974	85	0.302408
8	79898795	16	21583017	85	0.324168
8	79917359	16	21583017	85	0.324168
8	79923899	16	21583017	85	0.38646
8	79924472	16	21583017	85	0.38646
8	79932606	16	21583017	85	0.38646
8	79936774	16	21583017	85	0.364453
8	79955600	16	21583017	85	0.30756
8	79964611	16	21583017	85	0.364453
8	79994267	16	21583017	85	0.324168
8	80026869	16	21583017	85	0.324176
8	80322702	16	12908462	85	0.300068
8	80343139	16	12908462	85	0.300068
8	81081595	16	19394737	85	0.310364
8	81304767	16	27030343	85	0.320079
8	81304767	16	27037046	85	0.320079
8	81304767	16	27038005	85	0.320079
8	81306695	16	27030343	85	0.320079
8	81306695	16	27037046	85	0.320079
8	81306695	16	27038005	85	0.320079
8	81307007	16	27030343	85	0.320079
8	81307007	16	27037046	85	0.320079
8	81307007	16	27038005	85	0.320079
8	81326959	16	12330533	85	0.30732
8	81559699	16	28510455	85	0.314499
8	81684217	16	26574705	85	0.30605
8	81727945	16	26574705	85	0.30605
8	81827098	16	17073952	85	0.303445
8	81827098	16	17074297	85	0.303445
8	81832340	16	17073952	85	0.303445
8	81832340	16	17074297	85	0.303445
8	81833326	16	17073952	85	0.303445
8	81833326	16	17074297	85	0.303445
8	81833849	16	17073952	85	0.303445
8	81833849	16	17074297	85	0.303445
8	81836513	16	14457770	85	0.300444
8	81836513	16	14458346	85	0.300444
8	81836513	16	14458955	85	0.300444
8	82019949	16	19902138	85	0.337265
8	82024122	16	19902138	85	0.337265
8	82155646	16	26256847	85	0.303959
8	82240096	16	18182222	85	0.308593
8	82240098	16	18182222	85	0.308593
8	82507849	16	24246699	85	0.320628
8	82596332	16	24476084	85	0.34826
8	83353847	16	22643812	85	0.306823
8	83354924	16	22643812	85	0.339913
8	83358823	16	22643812	85	0.322487
8	83359674	16	22643812	85	0.322487
8	83365003	16	22643812	85	0.306387
8	83554445	16	27007140	85	0.306856
8	83554445	16	27007312	85	0.306856
8	83554445	16	27008206	85	0.306856
8	83554445	16	27008468	85	0.306856
8	83554445	16	27008768	85	0.306856
8	83554445	16	27009067	85	0.306856
8	83554445	16	27009314	85	0.306856
8	83554445	16	27009427	85	0.306856
8	83554445	16	27009447	85	0.306856
8	83554445	16	27009563	85	0.306856
8	83554445	16	27009601	85	0.306856
8	83554445	16	27009720	85	0.306856
8	83554445	16	27010057	85	0.306856
8	83554445	16	27010092	85	0.306856
8	83554445	16	27010130	85	0.306856
8	83554445	16	27010308	85	0.306856
8	83554445	16	27010330	85	0.306856
8	83554445	16	27010333	85	0.306856
8	83554445	16	27010489	85	0.306856
8	83554445	16	27010562	85	0.306856
8	83554445	16	27010707	85	0.306856
8	83554445	16	27010822	85	0.306856
8	83554445	16	27011173	85	0.306856
8	83554445	16	27011672	85	0.306856
8	83554445	16	27012062	85	0.306856
8	83554445	16	27012133	85	0.306856
8	83554445	16	27012446	85	0.306856
8	83554445	16	27012694	85	0.306856
8	83554445	16	27013845	85	0.306856
8	83554445	16	27014359	85	0.306856
8	83554445	16	27014578	85	0.306856
8	83554445	16	27014646	85	0.306856
8	83554445	16	27014681	85	0.306856
8	83554445	16	27014684	85	0.306856
8	83554445	16	27014992	85	0.306856
8	83554445	16	27014998	85	0.306856
8	83554445	16	27015478	85	0.306856
8	83554445	16	27016501	85	0.306856
8	83554445	16	27018297	85	0.306856
8	83554445	16	27018509	85	0.306856
8	83554445	16	27018529	85	0.306856
8	83554445	16	27019288	85	0.306856
8	83554445	16	27019544	85	0.306856
8	83554445	16	27020072	85	0.306856
8	83554445	16	27020454	85	0.306856
8	83557337	16	27007140	85	0.336208
8	83557337	16	27007312	85	0.336208
8	83557337	16	27008206	85	0.336208
8	83557337	16	27008468	85	0.336208
8	83557337	16	27008768	85	0.336208
8	83557337	16	27009067	85	0.336208
8	83557337	16	27009314	85	0.336208
8	83557337	16	27009427	85	0.336208
8	83557337	16	27009447	85	0.336208
8	83557337	16	27009563	85	0.336208
8	83557337	16	27009601	85	0.336208
8	83557337	16	27009720	85	0.336208
8	83557337	16	27010057	85	0.336208
8	83557337	16	27010092	85	0.336208
8	83557337	16	27010130	85	0.336208
8	83557337	16	27010308	85	0.336208
8	83557337	16	27010330	85	0.336208
8	83557337	16	27010333	85	0.336208
8	83557337	16	27010489	85	0.336208
8	83557337	16	27010562	85	0.336208
8	83557337	16	27010707	85	0.336208
8	83557337	16	27010822	85	0.336208
8	83557337	16	27011173	85	0.336208
8	83557337	16	27011672	85	0.336208
8	83557337	16	27012062	85	0.336208
8	83557337	16	27012133	85	0.336208
8	83557337	16	27012446	85	0.336208
8	83557337	16	27012694	85	0.336208
8	83557337	16	27013845	85	0.336208
8	83557337	16	27014359	85	0.336208
8	83557337	16	27014578	85	0.336208
8	83557337	16	27014646	85	0.336208
8	83557337	16	27014681	85	0.336208
8	83557337	16	27014684	85	0.336208
8	83557337	16	27014992	85	0.336208
8	83557337	16	27014998	85	0.336208
8	83557337	16	27015478	85	0.336208
8	83557337	16	27016501	85	0.336208
8	83557337	16	27018297	85	0.336208
8	83557337	16	27018509	85	0.336208
8	83557337	16	27018529	85	0.336208
8	83557337	16	27019288	85	0.336208
8	83557337	16	27019544	85	0.336208
8	83557337	16	27020072	85	0.336208
8	83557337	16	27020454	85	0.336208
8	83557337	16	27021058	85	0.305592
8	83557337	16	27021611	85	0.305592
8	83557337	16	27021635	85	0.305592
8	83557337	16	27021744	85	0.319267
8	83557337	16	27021770	85	0.319267
8	83557337	16	27022584	85	0.324014
8	83557337	16	27022867	85	0.324014
8	83557337	16	27023649	85	0.310337
8	83557337	16	27024699	85	0.310337
8	83566137	16	27007140	85	0.347647
8	83566137	16	27007312	85	0.347647
8	83566137	16	27008206	85	0.347647
8	83566137	16	27008468	85	0.347647
8	83566137	16	27008768	85	0.347647
8	83566137	16	27009067	85	0.347647
8	83566137	16	27009314	85	0.347647
8	83566137	16	27009427	85	0.347647
8	83566137	16	27009447	85	0.347647
8	83566137	16	27009563	85	0.347647
8	83566137	16	27009601	85	0.347647
8	83566137	16	27009720	85	0.347647
8	83566137	16	27010057	85	0.347647
8	83566137	16	27010092	85	0.347647
8	83566137	16	27010130	85	0.347647
8	83566137	16	27010308	85	0.347647
8	83566137	16	27010330	85	0.347647
8	83566137	16	27010333	85	0.347647
8	83566137	16	27010489	85	0.347647
8	83566137	16	27010562	85	0.347647
8	83566137	16	27010707	85	0.347647
8	83566137	16	27010822	85	0.347647
8	83566137	16	27011173	85	0.347647
8	83566137	16	27011672	85	0.347647
8	83566137	16	27012062	85	0.347647
8	83566137	16	27012133	85	0.347647
8	83566137	16	27012446	85	0.347647
8	83566137	16	27012694	85	0.347647
8	83566137	16	27013845	85	0.347647
8	83566137	16	27014359	85	0.347647
8	83566137	16	27014578	85	0.347647
8	83566137	16	27014646	85	0.347647
8	83566137	16	27014681	85	0.347647
8	83566137	16	27014684	85	0.347647
8	83566137	16	27014992	85	0.347647
8	83566137	16	27014998	85	0.347647
8	83566137	16	27015478	85	0.347647
8	83566137	16	27016348	85	0.306791
8	83566137	16	27016501	85	0.347647
8	83566137	16	27018297	85	0.347647
8	83566137	16	27018509	85	0.347647
8	83566137	16	27018529	85	0.347647
8	83566137	16	27019288	85	0.347647
8	83566137	16	27019544	85	0.347647
8	83566137	16	27020072	85	0.347647
8	83566137	16	27020454	85	0.347647
8	83566137	16	27021058	85	0.30225
8	83566137	16	27021611	85	0.30225
8	83566137	16	27021635	85	0.30225
8	83566137	16	27021744	85	0.316555
8	83566137	16	27021770	85	0.316555
8	83566137	16	27022584	85	0.32047
8	83566137	16	27022867	85	0.32047
8	83566137	16	27023649	85	0.306199
8	83566137	16	27024699	85	0.306199
8	83566929	16	27007140	85	0.347647
8	83566929	16	27007312	85	0.347647
8	83566929	16	27008206	85	0.347647
8	83566929	16	27008468	85	0.347647
8	83566929	16	27008768	85	0.347647
8	83566929	16	27009067	85	0.347647
8	83566929	16	27009314	85	0.347647
8	83566929	16	27009427	85	0.347647
8	83566929	16	27009447	85	0.347647
8	83566929	16	27009563	85	0.347647
8	83566929	16	27009601	85	0.347647
8	83566929	16	27009720	85	0.347647
8	83566929	16	27010057	85	0.347647
8	83566929	16	27010092	85	0.347647
8	83566929	16	27010130	85	0.347647
8	83566929	16	27010308	85	0.347647
8	83566929	16	27010330	85	0.347647
8	83566929	16	27010333	85	0.347647
8	83566929	16	27010489	85	0.347647
8	83566929	16	27010562	85	0.347647
8	83566929	16	27010707	85	0.347647
8	83566929	16	27010822	85	0.347647
8	83566929	16	27011173	85	0.347647
8	83566929	16	27011672	85	0.347647
8	83566929	16	27012062	85	0.347647
8	83566929	16	27012133	85	0.347647
8	83566929	16	27012446	85	0.347647
8	83566929	16	27012694	85	0.347647
8	83566929	16	27013845	85	0.347647
8	83566929	16	27014359	85	0.347647
8	83566929	16	27014578	85	0.347647
8	83566929	16	27014646	85	0.347647
8	83566929	16	27014681	85	0.347647
8	83566929	16	27014684	85	0.347647
8	83566929	16	27014992	85	0.347647
8	83566929	16	27014998	85	0.347647
8	83566929	16	27015478	85	0.347647
8	83566929	16	27016348	85	0.306791
8	83566929	16	27016501	85	0.347647
8	83566929	16	27018297	85	0.347647
8	83566929	16	27018509	85	0.347647
8	83566929	16	27018529	85	0.347647
8	83566929	16	27019288	85	0.347647
8	83566929	16	27019544	85	0.347647
8	83566929	16	27020072	85	0.347647
8	83566929	16	27020454	85	0.347647
8	83566929	16	27021058	85	0.30225
8	83566929	16	27021611	85	0.30225
8	83566929	16	27021635	85	0.30225
8	83566929	16	27021744	85	0.316555
8	83566929	16	27021770	85	0.316555
8	83566929	16	27022584	85	0.32047
8	83566929	16	27022867	85	0.32047
8	83566929	16	27023649	85	0.306199
8	83566929	16	27024699	85	0.306199
8	83567352	16	27007140	85	0.347647
8	83567352	16	27007312	85	0.347647
8	83567352	16	27008206	85	0.347647
8	83567352	16	27008468	85	0.347647
8	83567352	16	27008768	85	0.347647
8	83567352	16	27009067	85	0.347647
8	83567352	16	27009314	85	0.347647
8	83567352	16	27009427	85	0.347647
8	83567352	16	27009447	85	0.347647
8	83567352	16	27009563	85	0.347647
8	83567352	16	27009601	85	0.347647
8	83567352	16	27009720	85	0.347647
8	83567352	16	27010057	85	0.347647
8	83567352	16	27010092	85	0.347647
8	83567352	16	27010130	85	0.347647
8	83567352	16	27010308	85	0.347647
8	83567352	16	27010330	85	0.347647
8	83567352	16	27010333	85	0.347647
8	83567352	16	27010489	85	0.347647
8	83567352	16	27010562	85	0.347647
8	83567352	16	27010707	85	0.347647
8	83567352	16	27010822	85	0.347647
8	83567352	16	27011173	85	0.347647
8	83567352	16	27011672	85	0.347647
8	83567352	16	27012062	85	0.347647
8	83567352	16	27012133	85	0.347647
8	83567352	16	27012446	85	0.347647
8	83567352	16	27012694	85	0.347647
8	83567352	16	27013845	85	0.347647
8	83567352	16	27014359	85	0.347647
8	83567352	16	27014578	85	0.347647
8	83567352	16	27014646	85	0.347647
8	83567352	16	27014681	85	0.347647
8	83567352	16	27014684	85	0.347647
8	83567352	16	27014992	85	0.347647
8	83567352	16	27014998	85	0.347647
8	83567352	16	27015478	85	0.347647
8	83567352	16	27016348	85	0.306791
8	83567352	16	27016501	85	0.347647
8	83567352	16	27018297	85	0.347647
8	83567352	16	27018509	85	0.347647
8	83567352	16	27018529	85	0.347647
8	83567352	16	27019288	85	0.347647
8	83567352	16	27019544	85	0.347647
8	83567352	16	27020072	85	0.347647
8	83567352	16	27020454	85	0.347647
8	83567352	16	27021058	85	0.30225
8	83567352	16	27021611	85	0.30225
8	83567352	16	27021635	85	0.30225
8	83567352	16	27021744	85	0.316555
8	83567352	16	27021770	85	0.316555
8	83567352	16	27022584	85	0.32047
8	83567352	16	27022867	85	0.32047
8	83567352	16	27023649	85	0.306199
8	83567352	16	27024699	85	0.306199
8	83574432	16	27021058	85	0.329579
8	83574432	16	27021611	85	0.329579
8	83574432	16	27021635	85	0.329579
8	83574432	16	27021744	85	0.340889
8	83574432	16	27021770	85	0.340889
8	83574432	16	27022584	85	0.349448
8	83574432	16	27022867	85	0.349448
8	83574432	16	27023649	85	0.338002
8	83574432	16	27024699	85	0.338002
8	83574454	16	27021058	85	0.329579
8	83574454	16	27021611	85	0.329579
8	83574454	16	27021635	85	0.329579
8	83574454	16	27021744	85	0.340889
8	83574454	16	27021770	85	0.340889
8	83574454	16	27022584	85	0.349448
8	83574454	16	27022867	85	0.349448
8	83574454	16	27023649	85	0.338002
8	83574454	16	27024699	85	0.338002
8	83581431	16	27007140	85	0.314524
8	83581431	16	27007312	85	0.314524
8	83581431	16	27008206	85	0.314524
8	83581431	16	27008468	85	0.314524
8	83581431	16	27008768	85	0.314524
8	83581431	16	27009067	85	0.314524
8	83581431	16	27009314	85	0.314524
8	83581431	16	27009427	85	0.314524
8	83581431	16	27009447	85	0.314524
8	83581431	16	27009563	85	0.314524
8	83581431	16	27009601	85	0.314524
8	83581431	16	27009720	85	0.314524
8	83581431	16	27010057	85	0.314524
8	83581431	16	27010092	85	0.314524
8	83581431	16	27010130	85	0.314524
8	83581431	16	27010308	85	0.314524
8	83581431	16	27010330	85	0.314524
8	83581431	16	27010333	85	0.314524
8	83581431	16	27010489	85	0.314524
8	83581431	16	27010562	85	0.314524
8	83581431	16	27010707	85	0.314524
8	83581431	16	27010822	85	0.314524
8	83581431	16	27011173	85	0.314524
8	83581431	16	27011672	85	0.314524
8	83581431	16	27012062	85	0.314524
8	83581431	16	27012133	85	0.314524
8	83581431	16	27012446	85	0.314524
8	83581431	16	27012694	85	0.314524
8	83581431	16	27013845	85	0.314524
8	83581431	16	27014359	85	0.314524
8	83581431	16	27014578	85	0.314524
8	83581431	16	27014646	85	0.314524
8	83581431	16	27014681	85	0.314524
8	83581431	16	27014684	85	0.314524
8	83581431	16	27014992	85	0.314524
8	83581431	16	27014998	85	0.314524
8	83581431	16	27015478	85	0.314524
8	83581431	16	27016501	85	0.314524
8	83581431	16	27018297	85	0.314524
8	83581431	16	27018509	85	0.314524
8	83581431	16	27018529	85	0.314524
8	83581431	16	27019288	85	0.314524
8	83581431	16	27019544	85	0.314524
8	83581431	16	27020072	85	0.314524
8	83581431	16	27020454	85	0.314524
8	83588608	16	27007140	85	0.314524
8	83588608	16	27007312	85	0.314524
8	83588608	16	27008206	85	0.314524
8	83588608	16	27008468	85	0.314524
8	83588608	16	27008768	85	0.314524
8	83588608	16	27009067	85	0.314524
8	83588608	16	27009314	85	0.314524
8	83588608	16	27009427	85	0.314524
8	83588608	16	27009447	85	0.314524
8	83588608	16	27009563	85	0.314524
8	83588608	16	27009601	85	0.314524
8	83588608	16	27009720	85	0.314524
8	83588608	16	27010057	85	0.314524
8	83588608	16	27010092	85	0.314524
8	83588608	16	27010130	85	0.314524
8	83588608	16	27010308	85	0.314524
8	83588608	16	27010330	85	0.314524
8	83588608	16	27010333	85	0.314524
8	83588608	16	27010489	85	0.314524
8	83588608	16	27010562	85	0.314524
8	83588608	16	27010707	85	0.314524
8	83588608	16	27010822	85	0.314524
8	83588608	16	27011173	85	0.314524
8	83588608	16	27011672	85	0.314524
8	83588608	16	27012062	85	0.314524
8	83588608	16	27012133	85	0.314524
8	83588608	16	27012446	85	0.314524
8	83588608	16	27012694	85	0.314524
8	83588608	16	27013845	85	0.314524
8	83588608	16	27014359	85	0.314524
8	83588608	16	27014578	85	0.314524
8	83588608	16	27014646	85	0.314524
8	83588608	16	27014681	85	0.314524
8	83588608	16	27014684	85	0.314524
8	83588608	16	27014992	85	0.314524
8	83588608	16	27014998	85	0.314524
8	83588608	16	27015478	85	0.314524
8	83588608	16	27016501	85	0.314524
8	83588608	16	27018297	85	0.314524
8	83588608	16	27018509	85	0.314524
8	83588608	16	27018529	85	0.314524
8	83588608	16	27019288	85	0.314524
8	83588608	16	27019544	85	0.314524
8	83588608	16	27020072	85	0.314524
8	83588608	16	27020454	85	0.314524
8	52035023	16	59450806	85	0.320476
8	52037410	16	59450806	85	0.320476
8	52782265	16	31641982	85	0.30313
8	53026688	16	51667958	85	0.300765
8	53032301	16	51667958	85	0.300765
8	53257318	16	53396356	85	0.323106
8	53262036	16	53396356	85	0.323106
8	53269230	16	53396356	85	0.323106
8	53271513	16	53396356	85	0.323106
8	53272734	16	53396356	85	0.352388
8	53275629	16	53396356	85	0.323106
8	53275944	16	53396356	85	0.323106
8	53279121	16	53396356	85	0.323106
8	53280755	16	53396356	85	0.323106
8	53281473	16	53396356	85	0.323106
8	53438065	16	53421239	85	0.314682
8	53686944	16	47767704	85	0.302673
8	53686944	16	47812226	85	0.302673
8	53686944	16	47825090	85	0.302673
8	53765271	16	50018950	85	0.30284
8	53765665	16	50018950	85	0.30284
8	53766098	16	50018950	85	0.30284
8	53767205	16	50018950	85	0.30284
8	53767316	16	50018950	85	0.30284
8	53767839	16	50018950	85	0.30284
8	53767932	16	50018950	85	0.30284
8	53769023	16	50018950	85	0.30284
8	53775691	16	50018950	85	0.30284
8	53776019	16	50018950	85	0.30284
8	53906696	16	61618350	85	0.304485
8	53906696	16	61627303	85	0.320425
8	53906696	16	61631708	85	0.312072
8	53906696	16	61634819	85	0.312072
8	53906696	16	61634945	85	0.308747
8	53906696	16	61635150	85	0.312072
8	53906696	16	61635297	85	0.312072
8	53906696	16	61635827	85	0.312072
8	53906696	16	61637531	85	0.312072
8	53906696	16	61637532	85	0.312072
8	53906696	16	61638026	85	0.308747
8	53906696	16	61638079	85	0.308747
8	53906696	16	61638309	85	0.312072
8	53906696	16	61638451	85	0.312072
8	53906696	16	61638469	85	0.312072
8	53906696	16	61639727	85	0.312072
8	53906696	16	61641141	85	0.312072
8	53906696	16	61641497	85	0.312072
8	53906696	16	61645650	85	0.312072
8	53906697	16	61618350	85	0.304485
8	53906697	16	61627303	85	0.320425
8	53906697	16	61631708	85	0.312072
8	53906697	16	61634819	85	0.312072
8	53906697	16	61634945	85	0.308747
8	53906697	16	61635150	85	0.312072
8	53906697	16	61635297	85	0.312072
8	53906697	16	61635827	85	0.312072
8	53906697	16	61637531	85	0.312072
8	53906697	16	61637532	85	0.312072
8	53906697	16	61638026	85	0.308747
8	53906697	16	61638079	85	0.308747
8	53906697	16	61638309	85	0.312072
8	53906697	16	61638451	85	0.312072
8	53906697	16	61638469	85	0.312072
8	53906697	16	61639727	85	0.312072
8	53906697	16	61641141	85	0.312072
8	53906697	16	61641497	85	0.312072
8	53906697	16	61645650	85	0.312072
8	53978337	16	30029600	85	0.30124
8	53979631	16	30029600	85	0.30124
8	53980664	16	30029600	85	0.30124
8	53981695	16	30029600	85	0.30124
8	53981759	16	30029600	85	0.30124
8	53983395	16	30029600	85	0.30124
8	53983802	16	30029600	85	0.30124
8	53983834	16	30029600	85	0.30124
8	53984323	16	30029600	85	0.30124
8	53985284	16	30029600	85	0.30124
8	53992336	16	30029600	85	0.30124
8	53993924	16	30029600	85	0.30124
8	53994822	16	30029600	85	0.30124
8	53995617	16	30029600	85	0.30124
8	53997514	16	30029600	85	0.30124
8	53997698	16	30029600	85	0.30124
8	54001092	16	30029600	85	0.30124
8	54008155	16	30029600	85	0.30124
8	54011187	16	30029600	85	0.30124
8	54011833	16	30029600	85	0.30124
8	54012304	16	30029600	85	0.30124
8	54795010	16	32469038	85	0.31633
8	54869050	16	52389818	85	0.320621
8	55125037	16	49704629	85	0.319955
8	55125037	16	49704798	85	0.310444
8	55846869	16	50925155	85	0.330651
8	55846869	16	50925514	85	0.307439
8	55846869	16	50925543	85	0.334032
8	55846869	16	50925781	85	0.330651
8	55846869	16	50927065	85	0.330651
8	55846869	16	50927531	85	0.330651
8	55846869	16	50927660	85	0.330651
8	55846869	16	50927717	85	0.330651
8	55846869	16	50927965	85	0.330651
8	55846869	16	50928024	85	0.330651
8	55846869	16	50928704	85	0.330651
8	55846869	16	50928855	85	0.330651
8	55846869	16	50929770	85	0.330651
8	55846869	16	50930516	85	0.330651
8	55846869	16	50931192	85	0.330651
8	55846869	16	50932584	85	0.330651
8	55846869	16	50935729	85	0.318547
8	55846869	16	50935731	85	0.318547
8	55852122	16	50925155	85	0.330651
8	55852122	16	50925514	85	0.307439
8	55852122	16	50925543	85	0.334032
8	55852122	16	50925781	85	0.330651
8	55852122	16	50927065	85	0.330651
8	55852122	16	50927531	85	0.330651
8	55852122	16	50927660	85	0.330651
8	55852122	16	50927717	85	0.330651
8	55852122	16	50927965	85	0.330651
8	55852122	16	50928024	85	0.330651
8	55852122	16	50928704	85	0.330651
8	55852122	16	50928855	85	0.330651
8	55852122	16	50929770	85	0.330651
8	55852122	16	50930516	85	0.330651
8	55852122	16	50931192	85	0.330651
8	55852122	16	50932584	85	0.330651
8	55852122	16	50935729	85	0.318547
8	55852122	16	50935731	85	0.318547
8	55856039	16	50925155	85	0.330651
8	55856039	16	50925514	85	0.307439
8	55856039	16	50925543	85	0.334032
8	55856039	16	50925781	85	0.330651
8	55856039	16	50927065	85	0.330651
8	55856039	16	50927531	85	0.330651
8	55856039	16	50927660	85	0.330651
8	55856039	16	50927717	85	0.330651
8	55856039	16	50927965	85	0.330651
8	55856039	16	50928024	85	0.330651
8	55856039	16	50928704	85	0.330651
8	55856039	16	50928855	85	0.330651
8	55856039	16	50929770	85	0.330651
8	55856039	16	50930516	85	0.330651
8	55856039	16	50931192	85	0.330651
8	55856039	16	50932584	85	0.330651
8	55856039	16	50935729	85	0.318547
8	55856039	16	50935731	85	0.318547
8	55859056	16	50925155	85	0.330651
8	55859056	16	50925514	85	0.307439
8	55859056	16	50925543	85	0.334032
8	55859056	16	50925781	85	0.330651
8	55859056	16	50927065	85	0.330651
8	55859056	16	50927531	85	0.330651
8	55859056	16	50927660	85	0.330651
8	55859056	16	50927717	85	0.330651
8	55859056	16	50927965	85	0.330651
8	55859056	16	50928024	85	0.330651
8	55859056	16	50928704	85	0.330651
8	55859056	16	50928855	85	0.330651
8	55859056	16	50929770	85	0.330651
8	55859056	16	50930516	85	0.330651
8	55859056	16	50931192	85	0.330651
8	55859056	16	50932584	85	0.330651
8	55859056	16	50935729	85	0.318547
8	55859056	16	50935731	85	0.318547
8	55862614	16	50925155	85	0.330651
8	55862614	16	50925514	85	0.307439
8	55862614	16	50925543	85	0.334032
8	55862614	16	50925781	85	0.330651
8	55862614	16	50927065	85	0.330651
8	55862614	16	50927531	85	0.330651
8	55862614	16	50927660	85	0.330651
8	55862614	16	50927717	85	0.330651
8	55862614	16	50927965	85	0.330651
8	55862614	16	50928024	85	0.330651
8	55862614	16	50928704	85	0.330651
8	55862614	16	50928855	85	0.330651
8	55862614	16	50929770	85	0.330651
8	55862614	16	50930516	85	0.330651
8	55862614	16	50931192	85	0.330651
8	55862614	16	50932584	85	0.330651
8	55862614	16	50935729	85	0.318547
8	55862614	16	50935731	85	0.318547
8	55864319	16	58954835	85	0.327354
8	55920245	16	50487839	85	0.336727
8	55920886	16	50487839	85	0.336727
8	55926423	16	50487839	85	0.322275
8	55937683	16	50487839	85	0.327153
8	55945729	16	50469038	85	0.340032
8	55945729	16	50472550	85	0.315459
8	55945729	16	50480794	85	0.315459
8	55945729	16	50481350	85	0.340032
8	55945729	16	50482830	85	0.315459
8	55945729	16	50487839	85	0.379347
8	55945803	16	50469038	85	0.340032
8	55945803	16	50472550	85	0.315459
8	55945803	16	50480794	85	0.315459
8	55945803	16	50481350	85	0.340032
8	55945803	16	50482830	85	0.315459
8	55945803	16	50487839	85	0.379347
8	55947602	16	50469038	85	0.330016
8	55947602	16	50472550	85	0.306722
8	55947602	16	50480794	85	0.306722
8	55947602	16	50481350	85	0.330016
8	55947602	16	50482830	85	0.306722
8	55947602	16	50487839	85	0.36408
8	55947941	16	50469038	85	0.330016
8	55947941	16	50472550	85	0.306722
8	55947941	16	50480794	85	0.306722
8	55947941	16	50481350	85	0.330016
8	55947941	16	50482830	85	0.306722
8	55947941	16	50487839	85	0.36408
8	55948440	16	50469038	85	0.330016
8	55948440	16	50472550	85	0.306722
8	55948440	16	50480794	85	0.306722
8	55948440	16	50481350	85	0.330016
8	55948440	16	50482830	85	0.306722
8	55948440	16	50487839	85	0.36408
8	55949270	16	50469038	85	0.330016
8	55949270	16	50472550	85	0.306722
8	55949270	16	50480794	85	0.306722
8	55949270	16	50481350	85	0.330016
8	55949270	16	50482830	85	0.306722
8	55949270	16	50487839	85	0.36408
8	55949437	16	50469038	85	0.330016
8	55949437	16	50472550	85	0.306722
8	55949437	16	50480794	85	0.306722
8	55949437	16	50481350	85	0.330016
8	55949437	16	50482830	85	0.306722
8	55949437	16	50487839	85	0.36408
8	55949967	16	50469038	85	0.330016
8	55949967	16	50472550	85	0.306722
8	55949967	16	50480794	85	0.306722
8	55949967	16	50481350	85	0.330016
8	55949967	16	50482830	85	0.306722
8	55949967	16	50487839	85	0.36408
8	55951626	16	50469038	85	0.330016
8	55951626	16	50472550	85	0.306722
8	55951626	16	50480794	85	0.306722
8	55951626	16	50481350	85	0.330016
8	55951626	16	50482830	85	0.306722
8	55951626	16	50487839	85	0.36408
8	55952059	16	50469038	85	0.330016
8	55952059	16	50472550	85	0.306722
8	55952059	16	50480794	85	0.306722
8	55952059	16	50481350	85	0.330016
8	55952059	16	50482830	85	0.306722
8	55952059	16	50487839	85	0.36408
8	55952274	16	50469038	85	0.330016
8	55952274	16	50472550	85	0.306722
8	55952274	16	50480794	85	0.306722
8	55952274	16	50481350	85	0.330016
8	55952274	16	50482830	85	0.306722
8	55952274	16	50487839	85	0.36408
8	55953077	16	50469038	85	0.330016
8	55953077	16	50472550	85	0.306722
8	55953077	16	50480794	85	0.306722
8	55953077	16	50481350	85	0.330016
8	55953077	16	50482830	85	0.306722
8	55953077	16	50487839	85	0.36408
8	55953719	16	50469038	85	0.330016
8	55953719	16	50472550	85	0.306722
8	55953719	16	50480794	85	0.306722
8	55953719	16	50481350	85	0.330016
8	55953719	16	50482830	85	0.306722
8	55953719	16	50487839	85	0.36408
8	55956255	16	50469038	85	0.330016
8	55956255	16	50472550	85	0.306722
8	55956255	16	50480794	85	0.306722
8	55956255	16	50481350	85	0.330016
8	55956255	16	50482830	85	0.306722
8	55956255	16	50487839	85	0.36408
8	55956259	16	50469038	85	0.330016
8	55956259	16	50472550	85	0.306722
8	55956259	16	50480794	85	0.306722
8	55956259	16	50481350	85	0.330016
8	55956259	16	50482830	85	0.306722
8	55956259	16	50487839	85	0.36408
8	55956537	16	50469038	85	0.308242
8	55956537	16	50481350	85	0.308242
8	55956537	16	50487839	85	0.335068
8	55956677	16	50469038	85	0.330016
8	55956677	16	50472550	85	0.306722
8	55956677	16	50480794	85	0.306722
8	55956677	16	50481350	85	0.330016
8	55956677	16	50482830	85	0.306722
8	55956677	16	50487839	85	0.36408
8	55957149	16	50487839	85	0.327621
8	55957168	16	50469038	85	0.311662
8	55957168	16	50481350	85	0.311662
8	55957168	16	50487839	85	0.336033
8	55957426	16	50487839	85	0.314381
8	55958051	16	50487839	85	0.327621
8	55958083	16	50487839	85	0.327621
8	55958254	16	50487839	85	0.327621
8	55958554	16	50487839	85	0.309926
8	55959529	16	50487839	85	0.327621
8	55960171	16	50487839	85	0.327621
8	55960897	16	50487839	85	0.327621
8	55960913	16	50487839	85	0.327621
8	55961306	16	50487839	85	0.327621
8	55962514	16	50487839	85	0.327621
8	55962608	16	50487839	85	0.327621
8	55962740	16	50487839	85	0.327621
8	55962815	16	50487839	85	0.327621
8	55963940	16	50487839	85	0.327621
8	55965614	16	50487839	85	0.327621
8	55967025	16	50487839	85	0.327621
8	55967875	16	50487839	85	0.327621
8	55968057	16	50487839	85	0.327621
8	55968372	16	50487839	85	0.327621
8	55968552	16	50487839	85	0.327621
8	55969549	16	50487839	85	0.327621
8	55969585	16	50487839	85	0.327621
8	55969721	16	50487839	85	0.327621
8	55969751	16	50487839	85	0.327621
8	55970821	16	50487839	85	0.327621
8	55971188	16	50487839	85	0.327621
8	55971405	16	50487839	85	0.327621
8	55971783	16	50487839	85	0.327621
8	56248037	16	55465912	85	0.306698
8	56569657	16	62196040	85	0.348032
8	56583223	16	62196040	85	0.348032
8	56634698	16	33412197	85	0.331842
8	56943907	16	46413999	85	0.303959
8	56952892	16	46413999	85	0.303959
8	56963009	16	46413999	85	0.303959
8	56964179	16	46413999	85	0.303959
8	56964281	16	46413999	85	0.303959
8	56971785	16	46413999	85	0.303959
8	56976331	16	46413999	85	0.303959
8	56983595	16	46413999	85	0.303959
8	56988046	16	46413999	85	0.303959
8	56995011	16	46413999	85	0.303959
8	57016299	16	46413999	85	0.303959
8	57019030	16	46413999	85	0.303959
8	57433697	16	57146656	85	0.305068
8	57434356	16	57146656	85	0.305068
8	57610829	16	32855779	85	0.305798
8	57779960	16	59858992	85	0.342182
8	58008644	16	51768729	85	0.32778
8	58008644	16	51770716	85	0.32778
8	58008644	16	51773062	85	0.32778
8	58008644	16	51774052	85	0.32778
8	58008644	16	51778187	85	0.32778
8	58008644	16	51778298	85	0.32778
8	58009874	16	51768729	85	0.326642
8	58009874	16	51770716	85	0.326642
8	58009874	16	51773062	85	0.326642
8	58009874	16	51774052	85	0.326642
8	58009874	16	51778187	85	0.326642
8	58009874	16	51778298	85	0.326642
8	58010631	16	51768729	85	0.326642
8	58010631	16	51770716	85	0.326642
8	58010631	16	51773062	85	0.326642
8	58010631	16	51774052	85	0.326642
8	58010631	16	51778187	85	0.326642
8	58010631	16	51778298	85	0.326642
8	58526208	16	60506527	85	0.301481
8	58526988	16	60506527	85	0.322553
8	58528007	16	60506527	85	0.326251
8	58545385	16	60506527	85	0.326251
8	58545610	16	60506527	85	0.326251
8	58556146	16	60506527	85	0.326251
8	58785067	16	49765573	85	0.310278
8	58952926	16	59076346	85	0.308458
8	59407808	16	50175282	85	0.302239
8	59606772	16	58946735	85	0.3097
8	59607310	16	58946735	85	0.3097
8	59888394	16	57323071	85	0.334423
8	59899542	16	57323071	85	0.334423
8	59902009	16	57323071	85	0.334423
8	59904329	16	57323071	85	0.334423
8	59906787	16	57323071	85	0.334423
8	59921171	16	57323071	85	0.334423
8	60018469	16	32345014	85	0.3273
8	60065360	16	58792122	85	0.354931
8	60209065	16	54871659	85	0.32639
8	60209065	16	54873802	85	0.324787
8	60209065	16	54881750	85	0.301272
8	60669358	16	54488419	85	0.303924
8	60669358	16	54489810	85	0.303924
8	60841647	16	30612946	85	0.335416
8	60909708	16	33431795	85	0.303538
8	60980673	16	60214581	85	0.319131
8	60980673	16	60223195	85	0.327354
8	60982031	16	60214581	85	0.319131
8	60982031	16	60223195	85	0.327354
8	60988226	16	60214581	85	0.310596
8	60988226	16	60223195	85	0.322401
8	60988721	16	60214581	85	0.310596
8	60988721	16	60223195	85	0.322401
8	60988887	16	60214581	85	0.310596
8	60988887	16	60223195	85	0.322401
8	61200304	16	57572416	85	0.366652
8	61200549	16	57572416	85	0.366652
8	61203307	16	57572416	85	0.366652
8	61203649	16	57572416	85	0.366652
8	61211743	16	57572416	85	0.322214
8	61218490	16	57572416	85	0.322214
8	61222860	16	57572416	85	0.322214
8	61224415	16	57572416	85	0.322214
8	61487652	16	61122235	85	0.301968
8	61836971	16	57111002	85	0.323538
8	61920726	16	58677312	85	0.302343
8	61920726	16	58677313	85	0.302343
8	61920734	16	58677312	85	0.302343
8	61920734	16	58677313	85	0.302343
8	61920845	16	58677312	85	0.302343
8	61920845	16	58677313	85	0.302343
8	61951826	16	59942399	85	0.318087
8	61952812	16	59942399	85	0.318087
8	61953433	16	59942399	85	0.318087
8	61953503	16	59942399	85	0.318087
8	61953510	16	59942399	85	0.318087
8	61953752	16	59942399	85	0.318087
8	61954293	16	59942399	85	0.318087
8	61954923	16	59942399	85	0.318087
8	61955114	16	59942399	85	0.318087
8	61955187	16	59942399	85	0.318087
8	61955318	16	59942399	85	0.318087
8	61955711	16	59942399	85	0.318087
8	61955877	16	59942399	85	0.318087
8	61956294	16	59942399	85	0.318087
8	61956783	16	59942399	85	0.318087
8	61956788	16	59942399	85	0.318087
8	61957379	16	59942399	85	0.318087
8	61958396	16	59942399	85	0.318087
8	61959378	16	59942399	85	0.318087
8	61959717	16	59942399	85	0.318087
8	61959958	16	59942399	85	0.318087
8	61960065	16	59942399	85	0.312188
8	61960358	16	59942399	85	0.318087
8	61960512	16	59942399	85	0.318087
8	61960636	16	59942399	85	0.318087
8	61960712	16	59942399	85	0.318087
8	61960814	16	59942399	85	0.318087
8	61960868	16	59942399	85	0.318087
8	62210626	16	50922786	85	0.342182
8	62210626	16	50923372	85	0.319396
8	62903726	16	33413816	85	0.360105
8	63389214	16	52981409	85	0.341827
8	63651160	16	59016366	85	0.306505
8	63664373	16	49950166	85	0.30927
8	63744521	16	53282439	85	0.310278
8	63747589	16	53282439	85	0.310278
8	63753322	16	53282439	85	0.310278
8	63762907	16	53282439	85	0.310278
8	63772656	16	53282439	85	0.310278
8	63774375	16	53282439	85	0.310278
8	63775554	16	53282439	85	0.310278
8	63776349	16	53282439	85	0.359111
8	63782024	16	53282439	85	0.310278
8	63791276	16	53282439	85	0.310278
8	63791864	16	53282439	85	0.310278
8	64193847	16	55620510	85	0.342308
8	64193847	16	55637057	85	0.381441
8	64221287	16	55340567	85	0.341827
8	64221287	16	55341135	85	0.341827
8	64221287	16	55344508	85	0.341827
8	64221287	16	55346012	85	0.341827
8	64221287	16	55348749	85	0.341827
8	64221287	16	55350683	85	0.341827
8	64221287	16	55352022	85	0.341827
8	64221287	16	55352063	85	0.341827
8	64221287	16	55352984	85	0.341827
8	64221287	16	55353110	85	0.341827
8	64221287	16	55359608	85	0.316062
8	64221287	16	55361493	85	0.316062
8	64224393	16	55340567	85	0.341827
8	64224393	16	55341135	85	0.341827
8	64224393	16	55344508	85	0.341827
8	64224393	16	55346012	85	0.341827
8	64224393	16	55348749	85	0.341827
8	64224393	16	55350683	85	0.341827
8	64224393	16	55352022	85	0.341827
8	64224393	16	55352063	85	0.341827
8	64224393	16	55352984	85	0.341827
8	64224393	16	55353110	85	0.341827
8	64224393	16	55359608	85	0.316062
8	64224393	16	55361493	85	0.316062
8	64379287	16	59289251	85	0.311714
8	64379287	16	59297081	85	0.328747
8	64379287	16	59308938	85	0.328747
8	64379287	16	59315242	85	0.301573
8	64379287	16	59335284	85	0.328747
8	64551633	16	54322780	85	0.326895
8	64612502	16	32469038	85	0.307757
8	64613209	16	32469038	85	0.307757
8	64614436	16	61092204	85	0.314756
8	65562432	16	48967643	85	0.301275
8	65571271	16	48967643	85	0.301275
8	65571805	16	48967643	85	0.301275
8	65675995	16	57623048	85	0.302712
8	65678185	16	57623048	85	0.302712
8	66043532	16	47841478	85	0.31437
8	66129816	16	59031955	85	0.32353
8	66480563	16	58885224	85	0.303107
8	66480948	16	58885224	85	0.303107
8	66490086	16	49574198	85	0.318007
8	66869604	16	51323750	85	0.311809
8	66869604	16	51323902	85	0.326429
8	67003571	16	33522906	85	0.330591
8	67007650	16	54627631	85	0.31318
8	67007650	16	54633007	85	0.346697
8	67007650	16	54635574	85	0.31318
8	67007650	16	54637954	85	0.31318
8	67133049	16	50039639	85	0.337881
8	67161658	16	50039639	85	0.301391
8	67393235	16	57987769	85	0.320411
8	67441590	16	57677698	85	0.301968
8	67442838	16	57677698	85	0.301968
8	67448665	16	57677698	85	0.301968
8	67448683	16	57677698	85	0.301968
8	67448810	16	57677698	85	0.301968
8	67450605	16	57677698	85	0.306737
8	67450676	16	57677698	85	0.301968
8	67450903	16	57677698	85	0.301968
8	67450910	16	57677698	85	0.301968
8	67451043	16	57677698	85	0.301968
8	67451230	16	57677698	85	0.301968
8	67451356	16	57677698	85	0.301968
8	67451649	16	57677698	85	0.301968
8	67452052	16	57677698	85	0.328596
8	67452099	16	57677698	85	0.328596
8	68235485	16	58539267	85	0.309098
8	68279828	16	48083438	85	0.373736
8	68279828	16	48084760	85	0.333593
8	68279828	16	48086700	85	0.354308
8	68279828	16	48105782	85	0.333593
8	68279828	16	48105945	85	0.354308
8	68279828	16	48106128	85	0.333593
8	68303820	16	31641982	85	0.308179
8	68458109	16	51641811	85	0.302868
8	68458109	16	51667958	85	0.325326
8	68463469	16	51641811	85	0.348071
8	68463469	16	51667958	85	0.368276
8	68519685	16	55000195	85	0.362858
8	68561738	16	51183222	85	0.355507
8	68727381	16	30392089	85	0.302264
8	68738035	16	30635659	85	0.302149
8	68741838	16	30653353	85	0.343423
8	68744288	16	30635659	85	0.302149
8	68746600	16	30635659	85	0.302149
8	68751860	16	30653353	85	0.30696
8	68751953	16	30653353	85	0.30696
8	68752448	16	30635659	85	0.302149
8	68760786	16	30653353	85	0.321693
8	68762313	16	30635659	85	0.302149
8	68763665	16	30653353	85	0.343423
8	68767032	16	30653353	85	0.321937
8	68768211	16	30653353	85	0.321937
8	68770581	16	30653353	85	0.323968
8	68771897	16	30635659	85	0.312952
8	68772224	16	30653353	85	0.327883
8	68772728	16	30635659	85	0.312952
8	68773513	16	30653353	85	0.321937
8	68775071	16	30653353	85	0.321937
8	68865576	16	55518258	85	0.313505
8	68865923	16	55518258	85	0.313505
8	69413371	16	55468374	85	0.318048
8	69413371	16	55469513	85	0.318048
8	69413371	16	55470810	85	0.300379
8	69413371	16	55471208	85	0.300379
8	69413371	16	55471946	85	0.300379
8	69850444	16	55638510	85	0.32748
8	69862935	16	33951193	85	0.31383
8	70144223	16	51366751	85	0.328183
8	70144223	16	51369722	85	0.328183
8	70263611	16	57638737	85	0.308837
8	70510473	16	31973010	85	0.330591
8	70538442	16	33396778	85	0.373514
8	70555641	16	55963888	85	0.336115
8	70555641	16	55967420	85	0.336115
8	70555641	16	55975698	85	0.336115
8	70563809	16	55963888	85	0.336115
8	70563809	16	55967420	85	0.336115
8	70563809	16	55975698	85	0.336115
8	70569718	16	60117991	85	0.342367
8	70571622	16	60117991	85	0.342367
8	70574392	16	60117991	85	0.348717
8	71345186	16	54395454	85	0.341854
8	71346171	16	54395454	85	0.341854
8	71346198	16	54395454	85	0.341854
8	71816255	16	49966231	85	0.30702
8	71816255	16	49967233	85	0.30702
8	72051841	16	29895651	85	0.306259
8	72056552	16	29895651	85	0.306259
8	72056809	16	29895651	85	0.306259
8	72291502	16	54487068	85	0.312757
8	72465880	16	57126484	85	0.300156
8	72533553	16	51559512	85	0.348791
8	72552970	16	58320400	85	0.305612
8	72555777	16	58320400	85	0.323157
8	72556172	16	58320400	85	0.323157
8	72558788	16	58320400	85	0.322279
8	72559744	16	58320400	85	0.306155
8	72590726	16	58309007	85	0.336504
8	72590726	16	58313413	85	0.332532
8	72590726	16	58320400	85	0.336761
8	72683272	16	52813212	85	0.317625
8	72683272	16	52825607	85	0.301763
8	72683272	16	52837526	85	0.301763
8	72683272	16	52849521	85	0.31052
8	72683272	16	52852940	85	0.31052
8	72683272	16	52854493	85	0.31052
8	72683272	16	52857092	85	0.31052
8	72683272	16	52859602	85	0.31052
8	72683272	16	52860151	85	0.31052
8	72683272	16	52860435	85	0.31052
8	72683272	16	52861296	85	0.31052
8	72683272	16	52861575	85	0.31052
8	72683272	16	52862614	85	0.31052
8	72683272	16	52869392	85	0.31052
8	72683272	16	52870058	85	0.31052
8	72739667	16	57175105	85	0.309309
8	73204582	16	51617282	85	0.304839
8	73234323	16	51617282	85	0.304839
8	73234845	16	51617282	85	0.304839
8	73235884	16	51617282	85	0.364194
8	73235884	16	51617781	85	0.312611
8	73236682	16	51617282	85	0.304839
8	73237396	16	51617282	85	0.304839
8	73462215	16	51150740	85	0.346021
8	73472871	16	51150740	85	0.404992
8	73475859	16	51150740	85	0.404992
8	73479185	16	51150740	85	0.404992
8	73623643	16	55196548	85	0.352818
8	73625709	16	55196548	85	0.352818
8	73626008	16	55196548	85	0.352818
8	73637456	16	55196548	85	0.352818
8	73641672	16	55196548	85	0.352818
8	73649047	16	55196548	85	0.352818
8	73758792	16	49721965	85	0.307705
8	73794755	16	49316309	85	0.308513
8	73810678	16	32891268	85	0.361912
8	74058706	16	59654429	85	0.322447
8	74058706	16	59654622	85	0.322447
8	74058706	16	59655490	85	0.300228
8	74058706	16	59655998	85	0.322447
8	74058706	16	59656236	85	0.322447
8	74058706	16	59656794	85	0.300228
8	74423594	16	60171180	85	0.300291
8	74423594	16	60175262	85	0.300291
8	74425334	16	60171180	85	0.300291
8	74425334	16	60175262	85	0.300291
8	74433669	16	60171180	85	0.300291
8	74433669	16	60175262	85	0.300291
8	74685852	16	31436199	85	0.306763
8	74685852	16	31436215	85	0.306763
8	74685852	16	31436655	85	0.324748
8	74685852	16	31439513	85	0.30401
8	74685852	16	31439562	85	0.30401
8	74685852	16	31440045	85	0.30401
8	74685852	16	31440336	85	0.30401
8	74685852	16	31440343	85	0.30401
8	74685852	16	31441162	85	0.30401
8	74685852	16	31441346	85	0.30401
8	74685852	16	31443021	85	0.30401
8	74685852	16	31443977	85	0.30401
8	74685852	16	31444255	85	0.30401
8	74685852	16	31450477	85	0.30401
8	74685852	16	31450969	85	0.30401
8	74685852	16	31452556	85	0.30401
8	74685852	16	31464800	85	0.30401
8	74812800	16	57426060	85	0.313535
8	74839255	16	62160284	85	0.305478
8	74883095	16	52766262	85	0.301535
8	75465325	16	60411886	85	0.327074
8	75470797	16	60411886	85	0.327074
8	75474313	16	60411886	85	0.327074
8	75474566	16	60411886	85	0.327074
8	75476021	16	60411886	85	0.327074
8	75476135	16	60411886	85	0.327074
8	75482837	16	60411886	85	0.327074
8	75680905	16	55843336	85	0.313759
8	75680905	16	55843508	85	0.313759
8	75680905	16	55844740	85	0.313759
8	75680905	16	55847821	85	0.313759
8	75680905	16	55849637	85	0.313759
8	75682067	16	55843336	85	0.313759
8	75682067	16	55843508	85	0.313759
8	75682067	16	55844740	85	0.313759
8	75682067	16	55847821	85	0.313759
8	75682067	16	55849637	85	0.313759
8	75683715	16	55843336	85	0.313759
8	75683715	16	55843508	85	0.313759
8	75683715	16	55844740	85	0.313759
8	75683715	16	55847821	85	0.313759
8	75683715	16	55849637	85	0.313759
8	75683974	16	55843336	85	0.313759
8	75683974	16	55843508	85	0.313759
8	75683974	16	55844740	85	0.313759
8	75683974	16	55847821	85	0.313759
8	75683974	16	55849637	85	0.313759
8	75817886	16	62200478	85	0.316464
8	75817886	16	62203902	85	0.34334
8	75819707	16	32501959	85	0.320122
8	75819707	16	32501961	85	0.320122
8	75819707	16	51828874	85	0.315732
8	75821387	16	32501959	85	0.320122
8	75821387	16	32501961	85	0.320122
8	75821387	16	51828874	85	0.315732
8	75822851	16	32501959	85	0.320122
8	75822851	16	32501961	85	0.320122
8	75822851	16	51828874	85	0.315732
8	75825799	16	32501959	85	0.320122
8	75825799	16	32501961	85	0.320122
8	75825799	16	51828874	85	0.315732
8	75827584	16	32501959	85	0.320122
8	75827584	16	32501961	85	0.320122
8	75827584	16	51828874	85	0.315732
8	75839715	16	51828874	85	0.324203
8	75841329	16	51828874	85	0.302741
8	76958264	16	33416152	85	0.360105
8	76958264	16	33416156	85	0.360105
8	76958264	16	33416160	85	0.360105
8	76966954	16	33416152	85	0.360105
8	76966954	16	33416156	85	0.360105
8	76966954	16	33416160	85	0.360105
8	76969308	16	33416152	85	0.305798
8	76969308	16	33416156	85	0.305798
8	76969308	16	33416160	85	0.305798
8	76974835	16	33416152	85	0.305798
8	76974835	16	33416156	85	0.305798
8	76974835	16	33416160	85	0.305798
8	76978372	16	33416152	85	0.360105
8	76978372	16	33416156	85	0.360105
8	76978372	16	33416160	85	0.360105
8	76978817	16	33416152	85	0.360105
8	76978817	16	33416156	85	0.360105
8	76978817	16	33416160	85	0.360105
8	76984679	16	33416152	85	0.305798
8	76984679	16	33416156	85	0.305798
8	76984679	16	33416160	85	0.305798
8	77329666	16	57663153	85	0.353099
8	77331219	16	57663153	85	0.353099
8	77407642	16	60751310	85	0.333475
8	77727596	16	31368816	85	0.315089
8	77868542	16	59292161	85	0.308179
8	77868542	16	59292190	85	0.308179
8	78492581	16	61182651	85	0.312499
8	78809962	16	50964198	85	0.300415
8	78809962	16	50964913	85	0.300415
8	78809962	16	50965606	85	0.300415
8	78809968	16	50964198	85	0.300415
8	78809968	16	50964913	85	0.300415
8	78809968	16	50965606	85	0.300415
8	78810441	16	50964198	85	0.300415
8	78810441	16	50964913	85	0.300415
8	78810441	16	50965606	85	0.300415
8	78810663	16	50964198	85	0.300415
8	78810663	16	50964913	85	0.300415
8	78810663	16	50965606	85	0.300415
8	78811791	16	50964198	85	0.300415
8	78811791	16	50964913	85	0.300415
8	78811791	16	50965606	85	0.300415
8	78811826	16	50964198	85	0.300415
8	78811826	16	50964913	85	0.300415
8	78811826	16	50965606	85	0.300415
8	78813477	16	50964198	85	0.300415
8	78813477	16	50964913	85	0.300415
8	78813477	16	50965606	85	0.300415
8	78815305	16	50964198	85	0.300415
8	78815305	16	50964913	85	0.300415
8	78815305	16	50965606	85	0.300415
8	79005725	16	58368310	85	0.304526
8	79020700	16	58368310	85	0.323731
8	79047480	16	54487048	85	0.302239
8	79047480	16	54487109	85	0.302239
8	79047480	16	54490303	85	0.302239
8	79047480	16	54490773	85	0.302239
8	79047480	16	54492183	85	0.302239
8	79516759	16	52815807	85	0.301636
8	79879912	16	53857113	85	0.331978
8	79879912	16	53865126	85	0.331978
8	79879912	16	53865222	85	0.331978
8	79879912	16	53865730	85	0.331978
8	79879912	16	53881044	85	0.372253
8	79879912	16	53881873	85	0.347457
8	79879912	16	53884113	85	0.347457
8	79879912	16	53885264	85	0.347457
8	79880061	16	53857113	85	0.331978
8	79880061	16	53865126	85	0.331978
8	79880061	16	53865222	85	0.331978
8	79880061	16	53865730	85	0.331978
8	79880061	16	53881044	85	0.372253
8	79880061	16	53881873	85	0.347457
8	79880061	16	53884113	85	0.347457
8	79880061	16	53885264	85	0.347457
8	80712063	16	54967209	85	0.341854
8	80712063	16	54973168	85	0.368039
8	80712063	16	54975079	85	0.368039
8	80863064	16	55191797	85	0.303683
8	80871320	16	55191797	85	0.303683
8	81077127	16	59407184	85	0.302408
8	81078523	16	59407184	85	0.302408
8	81091342	16	56028090	85	0.448938
8	81091342	16	56041095	85	0.390399
8	81091342	16	56042683	85	0.448938
8	81091342	16	56049969	85	0.498693
8	81091342	16	56050349	85	0.399472
8	81091342	16	56050356	85	0.312758
8	81091375	16	56028090	85	0.448938
8	81091375	16	56041095	85	0.390399
8	81091375	16	56042683	85	0.448938
8	81091375	16	56049969	85	0.498693
8	81091375	16	56050349	85	0.399472
8	81091375	16	56050356	85	0.312758
8	81091382	16	56028090	85	0.448938
8	81091382	16	56041095	85	0.390399
8	81091382	16	56042683	85	0.448938
8	81091382	16	56049969	85	0.498693
8	81091382	16	56050349	85	0.399472
8	81091382	16	56050356	85	0.312758
8	81091518	16	56028090	85	0.404189
8	81091518	16	56041095	85	0.350879
8	81091518	16	56042683	85	0.404189
8	81091518	16	56049969	85	0.45881
8	81091518	16	56050349	85	0.373748
8	81091518	16	56050356	85	0.302217
8	81091946	16	56028090	85	0.404189
8	81091946	16	56041095	85	0.350879
8	81091946	16	56042683	85	0.404189
8	81091946	16	56049969	85	0.45881
8	81091946	16	56050349	85	0.373748
8	81091946	16	56050356	85	0.302217
8	81092200	16	56028090	85	0.404189
8	81092200	16	56041095	85	0.350879
8	81092200	16	56042683	85	0.404189
8	81092200	16	56049969	85	0.45881
8	81092200	16	56050349	85	0.373748
8	81092200	16	56050356	85	0.302217
8	81092202	16	56028090	85	0.404189
8	81092202	16	56041095	85	0.350879
8	81092202	16	56042683	85	0.404189
8	81092202	16	56049969	85	0.45881
8	81092202	16	56050349	85	0.373748
8	81092202	16	56050356	85	0.302217
8	81092999	16	56028090	85	0.404189
8	81092999	16	56041095	85	0.350879
8	81092999	16	56042683	85	0.404189
8	81092999	16	56049969	85	0.45881
8	81092999	16	56050349	85	0.373748
8	81092999	16	56050356	85	0.302217
8	81093052	16	56028090	85	0.404189
8	81093052	16	56041095	85	0.350879
8	81093052	16	56042683	85	0.404189
8	81093052	16	56049969	85	0.45881
8	81093052	16	56050349	85	0.373748
8	81093052	16	56050356	85	0.302217
8	81093229	16	56028090	85	0.404189
8	81093229	16	56041095	85	0.350879
8	81093229	16	56042683	85	0.404189
8	81093229	16	56049969	85	0.45881
8	81093229	16	56050349	85	0.373748
8	81093229	16	56050356	85	0.302217
8	81093473	16	56028090	85	0.404189
8	81093473	16	56041095	85	0.350879
8	81093473	16	56042683	85	0.404189
8	81093473	16	56049969	85	0.45881
8	81093473	16	56050349	85	0.373748
8	81093473	16	56050356	85	0.302217
8	81093564	16	56028090	85	0.404189
8	81093564	16	56041095	85	0.350879
8	81093564	16	56042683	85	0.404189
8	81093564	16	56049969	85	0.45881
8	81093564	16	56050349	85	0.373748
8	81093564	16	56050356	85	0.302217
8	81093605	16	56028090	85	0.404189
8	81093605	16	56041095	85	0.350879
8	81093605	16	56042683	85	0.404189
8	81093605	16	56049969	85	0.45881
8	81093605	16	56050349	85	0.373748
8	81093605	16	56050356	85	0.302217
8	81093979	16	56028090	85	0.404189
8	81093979	16	56041095	85	0.350879
8	81093979	16	56042683	85	0.404189
8	81093979	16	56049969	85	0.45881
8	81093979	16	56050349	85	0.373748
8	81093979	16	56050356	85	0.302217
8	81097637	16	56028090	85	0.404189
8	81097637	16	56041095	85	0.350879
8	81097637	16	56042683	85	0.404189
8	81097637	16	56049969	85	0.45881
8	81097637	16	56050349	85	0.373748
8	81097637	16	56050356	85	0.302217
8	81099829	16	57057951	85	0.331919
8	81099829	16	57058404	85	0.306122
8	81099829	16	57064936	85	0.306122
8	81102801	16	57057951	85	0.306886
8	81102801	16	57058404	85	0.306283
8	81102801	16	57064936	85	0.306283
8	81110456	16	56028090	85	0.355936
8	81110456	16	56041095	85	0.308991
8	81110456	16	56042683	85	0.355936
8	81110456	16	56049969	85	0.338768
8	81118987	16	50913162	85	0.307707
8	81118987	16	50913464	85	0.307707
8	81118987	16	50913535	85	0.307707
8	81118987	16	50913994	85	0.307707
8	81118987	16	50914036	85	0.307707
8	81118987	16	50914266	85	0.307707
8	81118987	16	50914412	85	0.307707
8	81118987	16	50914421	85	0.307707
8	81118987	16	50914785	85	0.307707
8	81118987	16	50915133	85	0.304072
8	81118987	16	50918801	85	0.304072
8	81118987	16	50918943	85	0.304072
8	81128149	16	50913162	85	0.301866
8	81128149	16	50913464	85	0.301866
8	81128149	16	50913535	85	0.301866
8	81128149	16	50913994	85	0.301866
8	81128149	16	50914036	85	0.301866
8	81128149	16	50914266	85	0.301866
8	81128149	16	50914412	85	0.301866
8	81128149	16	50914421	85	0.301866
8	81128149	16	50914785	85	0.301866
8	81128149	16	50992500	85	0.300641
8	81128149	16	51009314	85	0.308529
8	81213790	16	33302533	85	0.326058
8	81244219	16	59211457	85	0.3372
8	81308070	16	58434730	85	0.302052
8	81460272	16	59428077	85	0.318698
8	81460272	16	59459165	85	0.35489
8	81460272	16	59461033	85	0.35489
8	81460272	16	59470372	85	0.35489
8	81534961	16	61457082	85	0.303683
8	81534961	16	61459013	85	0.303683
8	81534961	16	61460838	85	0.303683
8	81534961	16	61473342	85	0.303683
8	81534961	16	61477048	85	0.303683
8	81534961	16	61490760	85	0.313039
8	81534961	16	61493783	85	0.313039
8	81534961	16	61495679	85	0.313039
8	81534961	16	61495913	85	0.313039
8	81534961	16	61499517	85	0.313039
8	81562670	16	61457082	85	0.303683
8	81562670	16	61459013	85	0.303683
8	81562670	16	61460838	85	0.303683
8	81562670	16	61473342	85	0.303683
8	81562670	16	61477048	85	0.303683
8	81562670	16	61490760	85	0.313039
8	81562670	16	61493783	85	0.313039
8	81562670	16	61495679	85	0.313039
8	81562670	16	61495913	85	0.313039
8	81562670	16	61499517	85	0.313039
8	82010423	16	55218342	85	0.320597
8	82010423	16	55218747	85	0.320597
8	82010423	16	55220621	85	0.337135
8	82010423	16	55220800	85	0.337135
8	82488271	16	53427501	85	0.308169
8	82783069	16	60128273	85	0.315903
8	83272625	16	55237765	85	0.309229
8	83272627	16	55237765	85	0.309229
8	52109952	16	69969063	85	0.304959
8	52157449	16	66094814	85	0.329952
8	52160600	16	66094814	85	0.363847
8	52160600	16	66096247	85	0.307449
8	52160600	16	66098651	85	0.307449
8	52160600	16	66101319	85	0.307449
8	52160600	16	66102429	85	0.307449
8	52160600	16	66103935	85	0.317269
8	52160600	16	66105154	85	0.307449
8	52160600	16	66105502	85	0.307449
8	52160600	16	66105763	85	0.307449
8	52170429	16	66094814	85	0.363847
8	52170429	16	66096247	85	0.307449
8	52170429	16	66098651	85	0.307449
8	52170429	16	66101319	85	0.307449
8	52170429	16	66102429	85	0.307449
8	52170429	16	66103935	85	0.317269
8	52170429	16	66105154	85	0.307449
8	52170429	16	66105502	85	0.307449
8	52170429	16	66105763	85	0.307449
8	52175127	16	66094814	85	0.363847
8	52175127	16	66096247	85	0.307449
8	52175127	16	66098651	85	0.307449
8	52175127	16	66101319	85	0.307449
8	52175127	16	66102429	85	0.307449
8	52175127	16	66103935	85	0.317269
8	52175127	16	66105154	85	0.307449
8	52175127	16	66105502	85	0.307449
8	52175127	16	66105763	85	0.307449
8	52177657	16	66094814	85	0.363847
8	52177657	16	66096247	85	0.307449
8	52177657	16	66098651	85	0.307449
8	52177657	16	66101319	85	0.307449
8	52177657	16	66102429	85	0.307449
8	52177657	16	66103935	85	0.317269
8	52177657	16	66105154	85	0.307449
8	52177657	16	66105502	85	0.307449
8	52177657	16	66105763	85	0.307449
8	52178970	16	66094814	85	0.363847
8	52178970	16	66096247	85	0.307449
8	52178970	16	66098651	85	0.307449
8	52178970	16	66101319	85	0.307449
8	52178970	16	66102429	85	0.307449
8	52178970	16	66103935	85	0.317269
8	52178970	16	66105154	85	0.307449
8	52178970	16	66105502	85	0.307449
8	52178970	16	66105763	85	0.307449
8	52183094	16	66094814	85	0.363847
8	52183094	16	66096247	85	0.307449
8	52183094	16	66098651	85	0.307449
8	52183094	16	66101319	85	0.307449
8	52183094	16	66102429	85	0.307449
8	52183094	16	66103935	85	0.317269
8	52183094	16	66105154	85	0.307449
8	52183094	16	66105502	85	0.307449
8	52183094	16	66105763	85	0.307449
8	52183594	16	66094814	85	0.363847
8	52183594	16	66096247	85	0.307449
8	52183594	16	66098651	85	0.307449
8	52183594	16	66101319	85	0.307449
8	52183594	16	66102429	85	0.307449
8	52183594	16	66103935	85	0.317269
8	52183594	16	66105154	85	0.307449
8	52183594	16	66105502	85	0.307449
8	52183594	16	66105763	85	0.307449
8	52195906	16	66094814	85	0.363847
8	52195906	16	66096247	85	0.307449
8	52195906	16	66098651	85	0.307449
8	52195906	16	66101319	85	0.307449
8	52195906	16	66102429	85	0.307449
8	52195906	16	66103935	85	0.317269
8	52195906	16	66105154	85	0.307449
8	52195906	16	66105502	85	0.307449
8	52195906	16	66105763	85	0.307449
8	52209706	16	66094814	85	0.363847
8	52209706	16	66096247	85	0.307449
8	52209706	16	66098651	85	0.307449
8	52209706	16	66101319	85	0.307449
8	52209706	16	66102429	85	0.307449
8	52209706	16	66103935	85	0.317269
8	52209706	16	66105154	85	0.307449
8	52209706	16	66105502	85	0.307449
8	52209706	16	66105763	85	0.307449
8	52211779	16	66094814	85	0.363847
8	52211779	16	66096247	85	0.307449
8	52211779	16	66098651	85	0.307449
8	52211779	16	66101319	85	0.307449
8	52211779	16	66102429	85	0.307449
8	52211779	16	66103935	85	0.317269
8	52211779	16	66105154	85	0.307449
8	52211779	16	66105502	85	0.307449
8	52211779	16	66105763	85	0.307449
8	52212441	16	66094814	85	0.363847
8	52212441	16	66096247	85	0.307449
8	52212441	16	66098651	85	0.307449
8	52212441	16	66101319	85	0.307449
8	52212441	16	66102429	85	0.307449
8	52212441	16	66103935	85	0.317269
8	52212441	16	66105154	85	0.307449
8	52212441	16	66105502	85	0.307449
8	52212441	16	66105763	85	0.307449
8	52212446	16	66094814	85	0.363847
8	52212446	16	66096247	85	0.307449
8	52212446	16	66098651	85	0.307449
8	52212446	16	66101319	85	0.307449
8	52212446	16	66102429	85	0.307449
8	52212446	16	66103935	85	0.317269
8	52212446	16	66105154	85	0.307449
8	52212446	16	66105502	85	0.307449
8	52212446	16	66105763	85	0.307449
8	52218327	16	66094814	85	0.363847
8	52218327	16	66096247	85	0.307449
8	52218327	16	66098651	85	0.307449
8	52218327	16	66101319	85	0.307449
8	52218327	16	66102429	85	0.307449
8	52218327	16	66103935	85	0.317269
8	52218327	16	66105154	85	0.307449
8	52218327	16	66105502	85	0.307449
8	52218327	16	66105763	85	0.307449
8	52219071	16	66094814	85	0.363847
8	52219071	16	66096247	85	0.307449
8	52219071	16	66098651	85	0.307449
8	52219071	16	66101319	85	0.307449
8	52219071	16	66102429	85	0.307449
8	52219071	16	66103935	85	0.317269
8	52219071	16	66105154	85	0.307449
8	52219071	16	66105502	85	0.307449
8	52219071	16	66105763	85	0.307449
8	52225564	16	66094814	85	0.383461
8	52225564	16	66096247	85	0.32771
8	52225564	16	66098057	85	0.320139
8	52225564	16	66098651	85	0.32771
8	52225564	16	66101096	85	0.30037
8	52225564	16	66101319	85	0.32771
8	52225564	16	66102429	85	0.32771
8	52225564	16	66103935	85	0.336116
8	52225564	16	66105154	85	0.32771
8	52225564	16	66105502	85	0.32771
8	52225564	16	66105763	85	0.32771
8	52225564	16	66106554	85	0.313712
8	52228255	16	66094814	85	0.371071
8	52228255	16	66096247	85	0.320455
8	52228255	16	66098057	85	0.315013
8	52228255	16	66098651	85	0.320455
8	52228255	16	66101319	85	0.320455
8	52228255	16	66102429	85	0.320455
8	52228255	16	66103935	85	0.326829
8	52228255	16	66105154	85	0.320455
8	52228255	16	66105502	85	0.320455
8	52228255	16	66105763	85	0.320455
8	52228255	16	66106554	85	0.30673
8	52231026	16	66094814	85	0.374707
8	52231026	16	66096247	85	0.314651
8	52231026	16	66098057	85	0.30365
8	52231026	16	66098651	85	0.314651
8	52231026	16	66101319	85	0.314651
8	52231026	16	66102429	85	0.314651
8	52231026	16	66103935	85	0.326264
8	52231026	16	66105154	85	0.314651
8	52231026	16	66105502	85	0.314651
8	52231026	16	66105763	85	0.314651
8	52231026	16	66106554	85	0.302194
8	52311233	16	77760494	85	0.311206
8	52323767	16	74739459	85	0.316394
8	52323767	16	74739512	85	0.316394
8	52323767	16	74740698	85	0.316394
8	52323767	16	74741097	85	0.316394
8	52323767	16	74742900	85	0.316394
8	52438605	16	74134311	85	0.306344
8	52438918	16	74134311	85	0.306344
8	52439101	16	74134311	85	0.306344
8	52439504	16	74134311	85	0.306344
8	52440075	16	74134311	85	0.306344
8	52440799	16	74134311	85	0.306344
8	52913147	16	72809873	85	0.332398
8	52970379	16	77444753	85	0.333346
8	53037349	16	73822971	85	0.335391
8	53038220	16	73822971	85	0.349053
8	53038304	16	73822971	85	0.335391
8	53041190	16	73822971	85	0.335391
8	53041562	16	73822971	85	0.335391
8	53041617	16	73822971	85	0.335391
8	53043976	16	73822971	85	0.335391
8	53049602	16	73822971	85	0.335391
8	53052364	16	73822971	85	0.303789
8	53632891	16	72069278	85	0.390254
8	53790950	16	76693020	85	0.313075
8	54205555	16	62856608	85	0.303496
8	54210116	16	62856608	85	0.303496
8	54230440	16	62856608	85	0.303496
8	54233873	16	62856608	85	0.303496
8	54234460	16	62856608	85	0.303496
8	54234512	16	62856608	85	0.303496
8	54235009	16	62856608	85	0.303496
8	54235180	16	62856608	85	0.303496
8	54235760	16	62856608	85	0.303496
8	54235852	16	62856608	85	0.303496
8	54236137	16	62856608	85	0.303496
8	54236404	16	62856608	85	0.303496
8	54236692	16	62856608	85	0.303496
8	54236875	16	62856608	85	0.303496
8	54237257	16	62856608	85	0.303496
8	54238596	16	62856608	85	0.303496
8	54240206	16	62856608	85	0.303496
8	54240482	16	62856608	85	0.303496
8	54240879	16	62856608	85	0.303496
8	54242319	16	62856608	85	0.303496
8	54242375	16	62856608	85	0.303496
8	54242519	16	62856608	85	0.303496
8	54242856	16	62856608	85	0.303496
8	54243453	16	62856608	85	0.303496
8	54243873	16	62856608	85	0.303496
8	54244369	16	62856608	85	0.303496
8	54244609	16	62856608	85	0.303496
8	54244906	16	62856608	85	0.303496
8	54244914	16	62856608	85	0.303496
8	54245387	16	62856608	85	0.303496
8	54247100	16	62856608	85	0.303496
8	54247120	16	62856608	85	0.303496
8	54247202	16	62856608	85	0.303496
8	54247271	16	62856608	85	0.303496
8	54247647	16	62856608	85	0.303496
8	54248332	16	62856608	85	0.303496
8	54248437	16	62856608	85	0.303496
8	54248775	16	62856608	85	0.303496
8	54249258	16	62856608	85	0.303496
8	54249997	16	62856608	85	0.303496
8	54250106	16	62856608	85	0.303496
8	54250379	16	62856608	85	0.303496
8	54250508	16	62856608	85	0.303496
8	54251725	16	62856608	85	0.303496
8	54251985	16	62856608	85	0.303496
8	54252208	16	62856608	85	0.303496
8	54252303	16	62856608	85	0.303496
8	54252411	16	62856608	85	0.303496
8	54252654	16	62856608	85	0.303496
8	54253147	16	62856608	85	0.303496
8	54253549	16	62856608	85	0.303496
8	54254200	16	62856608	85	0.303496
8	54254359	16	62856608	85	0.303496
8	54255719	16	62856608	85	0.303496
8	54256378	16	62856608	85	0.303496
8	54256647	16	62856608	85	0.303496
8	54258246	16	62856608	85	0.303496
8	54259489	16	62856608	85	0.303496
8	54259642	16	62856608	85	0.303496
8	54259690	16	62856608	85	0.303496
8	54260570	16	62856608	85	0.303496
8	54261667	16	62856608	85	0.303496
8	54262958	16	62856608	85	0.303496
8	54263443	16	62856608	85	0.303496
8	54426902	16	77277339	85	0.307116
8	54426902	16	77279682	85	0.307116
8	54426902	16	77280379	85	0.307116
8	54451394	16	77248147	85	0.314674
8	54451394	16	77248555	85	0.303645
8	54709930	16	77874630	85	0.332966
8	54710742	16	77874630	85	0.326649
8	54714704	16	77874630	85	0.332966
8	54715016	16	77874630	85	0.355452
8	54719954	16	77874630	85	0.340162
8	54732145	16	78777040	85	0.322401
8	54968205	16	64872432	85	0.312417
8	55123271	16	69646554	85	0.310574
8	55213499	16	77457252	85	0.317052
8	55218092	16	77457252	85	0.335937
8	55411248	16	74874146	85	0.349735
8	55411248	16	74874621	85	0.31285
8	55412035	16	74874146	85	0.321131
8	55417984	16	74874146	85	0.321131
8	55450271	16	74874146	85	0.339027
8	55450271	16	74874621	85	0.350486
8	55453219	16	74874146	85	0.362659
8	55453219	16	74874621	85	0.344427
8	55454506	16	74874146	85	0.312489
8	55454506	16	74874621	85	0.312627
8	55513666	16	78657516	85	0.318139
8	55513666	16	78657631	85	0.318139
8	55513759	16	78657516	85	0.318139
8	55513759	16	78657631	85	0.318139
8	55514632	16	78657516	85	0.318139
8	55514632	16	78657631	85	0.318139
8	55515796	16	78657516	85	0.318139
8	55515796	16	78657631	85	0.318139
8	55515858	16	78657516	85	0.318139
8	55515858	16	78657631	85	0.318139
8	55516498	16	78657516	85	0.318139
8	55516498	16	78657631	85	0.318139
8	55516915	16	78657516	85	0.318139
8	55516915	16	78657631	85	0.318139
8	55517295	16	78657516	85	0.318139
8	55517295	16	78657631	85	0.318139
8	55517409	16	78657516	85	0.318139
8	55517409	16	78657631	85	0.318139
8	55517435	16	78657516	85	0.318139
8	55517435	16	78657631	85	0.318139
8	55518046	16	78657516	85	0.318139
8	55518046	16	78657631	85	0.318139
8	55518083	16	78657516	85	0.318139
8	55518083	16	78657631	85	0.318139
8	55518099	16	78657516	85	0.318139
8	55518099	16	78657631	85	0.318139
8	55518388	16	78657516	85	0.318139
8	55518388	16	78657631	85	0.318139
8	55518980	16	78655854	85	0.307262
8	55518980	16	78656345	85	0.307262
8	55518980	16	78656579	85	0.307262
8	55518980	16	78657516	85	0.327523
8	55518980	16	78657631	85	0.327523
8	55519498	16	78657516	85	0.318139
8	55519498	16	78657631	85	0.318139
8	55519642	16	78657516	85	0.318139
8	55519642	16	78657631	85	0.318139
8	55520449	16	78657516	85	0.318139
8	55520449	16	78657631	85	0.318139
8	55520495	16	78657516	85	0.318139
8	55520495	16	78657631	85	0.318139
8	55520899	16	78657516	85	0.318139
8	55520899	16	78657631	85	0.318139
8	55521151	16	78657516	85	0.318139
8	55521151	16	78657631	85	0.318139
8	55521157	16	78657516	85	0.318139
8	55521157	16	78657631	85	0.318139
8	55521967	16	78657516	85	0.318139
8	55521967	16	78657631	85	0.318139
8	55661654	16	70999095	85	0.30729
8	55940307	16	74325352	85	0.322002
8	56077736	16	79001992	85	0.338851
8	56083279	16	79001992	85	0.30874
8	56105670	16	72031310	85	0.344247
8	56105670	16	72031321	85	0.344247
8	56105670	16	72031860	85	0.345895
8	56105670	16	72032730	85	0.345895
8	56105670	16	72036176	85	0.338012
8	56105670	16	72036257	85	0.338012
8	56105670	16	72036577	85	0.338012
8	56105670	16	72037206	85	0.338012
8	56105670	16	72038659	85	0.338012
8	56109832	16	72031310	85	0.344247
8	56109832	16	72031321	85	0.344247
8	56109832	16	72031860	85	0.345895
8	56109832	16	72032730	85	0.345895
8	56109832	16	72036176	85	0.338012
8	56109832	16	72036257	85	0.338012
8	56109832	16	72036577	85	0.338012
8	56109832	16	72037206	85	0.338012
8	56109832	16	72038659	85	0.338012
8	56110127	16	72031310	85	0.344247
8	56110127	16	72031321	85	0.344247
8	56110127	16	72031860	85	0.345895
8	56110127	16	72032730	85	0.345895
8	56110127	16	72036176	85	0.338012
8	56110127	16	72036257	85	0.338012
8	56110127	16	72036577	85	0.338012
8	56110127	16	72037206	85	0.338012
8	56110127	16	72038659	85	0.338012
8	56112330	16	72031310	85	0.344247
8	56112330	16	72031321	85	0.344247
8	56112330	16	72031860	85	0.345895
8	56112330	16	72032730	85	0.345895
8	56112330	16	72036176	85	0.338012
8	56112330	16	72036257	85	0.338012
8	56112330	16	72036577	85	0.338012
8	56112330	16	72037206	85	0.338012
8	56112330	16	72038659	85	0.338012
8	56113019	16	72031310	85	0.344247
8	56113019	16	72031321	85	0.344247
8	56113019	16	72031860	85	0.345895
8	56113019	16	72032730	85	0.345895
8	56113019	16	72036176	85	0.338012
8	56113019	16	72036257	85	0.338012
8	56113019	16	72036577	85	0.338012
8	56113019	16	72037206	85	0.338012
8	56113019	16	72038659	85	0.338012
8	56113100	16	72031310	85	0.344247
8	56113100	16	72031321	85	0.344247
8	56113100	16	72031860	85	0.345895
8	56113100	16	72032730	85	0.345895
8	56113100	16	72036176	85	0.338012
8	56113100	16	72036257	85	0.338012
8	56113100	16	72036577	85	0.338012
8	56113100	16	72037206	85	0.338012
8	56113100	16	72038659	85	0.338012
8	56113108	16	72031310	85	0.344247
8	56113108	16	72031321	85	0.344247
8	56113108	16	72031860	85	0.345895
8	56113108	16	72032730	85	0.345895
8	56113108	16	72036176	85	0.338012
8	56113108	16	72036257	85	0.338012
8	56113108	16	72036577	85	0.338012
8	56113108	16	72037206	85	0.338012
8	56113108	16	72038659	85	0.338012
8	56321066	16	79216347	85	0.32072
8	56331512	16	71855318	85	0.329171
8	56563557	16	64570442	85	0.305702
8	56563942	16	64570442	85	0.305702
8	56795231	16	65835113	85	0.31956
8	57418030	16	77484480	85	0.308077
8	57572548	16	73906966	85	0.309053
8	57573641	16	73906966	85	0.309053
8	57576459	16	73906966	85	0.309053
8	57576797	16	73906966	85	0.309053
8	57599046	16	73906966	85	0.309053
8	57775837	16	72214613	85	0.312523
8	57978679	16	70247394	85	0.300156
8	57979213	16	70247394	85	0.319131
8	58026980	16	76786796	85	0.306397
8	58030453	16	76784772	85	0.306874
8	58030644	16	76784772	85	0.306874
8	58033965	16	76784772	85	0.306874
8	58035080	16	76784772	85	0.306874
8	58042950	16	76784772	85	0.306874
8	58393017	16	62756863	85	0.316906
8	58393519	16	62756863	85	0.316906
8	58399711	16	62756863	85	0.316906
8	58418621	16	62756863	85	0.300955
8	58694325	16	73461484	85	0.319131
8	58726260	16	75155741	85	0.305277
8	59230789	16	63826833	85	0.303502
8	59230789	16	63828538	85	0.303502
8	59230848	16	63826833	85	0.321471
8	59230848	16	63828538	85	0.321471
8	59231329	16	63826833	85	0.340488
8	59231329	16	63828538	85	0.340488
8	59231462	16	63826833	85	0.340488
8	59231462	16	63828538	85	0.340488
8	59231619	16	63826833	85	0.360644
8	59231619	16	63828538	85	0.360644
8	59231672	16	63826833	85	0.360644
8	59231672	16	63828538	85	0.360644
8	59231679	16	63826833	85	0.360644
8	59231679	16	63828538	85	0.360644
8	59231733	16	63826833	85	0.360644
8	59231733	16	63828538	85	0.360644
8	59232070	16	63826833	85	0.318474
8	59232070	16	63828538	85	0.318474
8	59232172	16	63826833	85	0.340488
8	59232172	16	63828538	85	0.340488
8	59232247	16	63826833	85	0.340488
8	59232247	16	63828538	85	0.340488
8	59232350	16	63826833	85	0.340488
8	59232350	16	63828538	85	0.340488
8	59232654	16	63826833	85	0.340488
8	59232654	16	63828538	85	0.340488
8	59233312	16	63826833	85	0.340488
8	59233312	16	63828538	85	0.340488
8	59233712	16	63826833	85	0.340488
8	59233712	16	63828538	85	0.340488
8	59233797	16	63826833	85	0.340488
8	59233797	16	63828538	85	0.340488
8	59233826	16	63826833	85	0.340488
8	59233826	16	63828538	85	0.340488
8	59235124	16	63826833	85	0.340488
8	59235124	16	63828538	85	0.340488
8	59235225	16	63826833	85	0.340488
8	59235225	16	63828538	85	0.340488
8	59236086	16	63826833	85	0.340488
8	59236086	16	63828538	85	0.340488
8	59236539	16	63826833	85	0.340488
8	59236539	16	63828538	85	0.340488
8	59236793	16	63826833	85	0.340488
8	59236793	16	63828538	85	0.340488
8	59237730	16	63826833	85	0.340488
8	59237730	16	63828538	85	0.340488
8	59237918	16	63826833	85	0.340488
8	59237918	16	63828538	85	0.340488
8	59238015	16	63826833	85	0.360644
8	59238015	16	63828538	85	0.360644
8	59238022	16	63826833	85	0.360644
8	59238022	16	63828538	85	0.360644
8	59288293	16	79061928	85	0.318835
8	59288293	16	79063163	85	0.318835
8	59288293	16	79064137	85	0.318835
8	60296497	16	73416227	85	0.320425
8	61184724	16	79418303	85	0.330567
8	61184725	16	79418303	85	0.330567
8	61184809	16	79418303	85	0.330567
8	61187298	16	79418303	85	0.330567
8	61187784	16	79418303	85	0.330567
8	61188442	16	79418303	85	0.330567
8	61188762	16	79418303	85	0.330567
8	61188850	16	79418303	85	0.330567
8	61189470	16	79418303	85	0.330567
8	61189618	16	79418303	85	0.330567
8	61190157	16	79418303	85	0.330567
8	61268580	16	73722255	85	0.302583
8	61269455	16	73722255	85	0.302583
8	61277858	16	73722255	85	0.302583
8	61282240	16	73722255	85	0.302583
8	61285094	16	73722255	85	0.302583
8	61286298	16	73722255	85	0.302583
8	61286535	16	73722255	85	0.302583
8	61287062	16	73722255	85	0.302583
8	61374544	16	73690542	85	0.320802
8	61374544	16	73704713	85	0.320802
8	61420494	16	73690542	85	0.302639
8	61420494	16	73704713	85	0.302639
8	61553686	16	64619679	85	0.300742
8	61796428	16	62482584	85	0.304724
8	61835090	16	66324890	85	0.329251
8	62050823	16	76608036	85	0.316928
8	62050823	16	76608042	85	0.316928
8	62050823	16	76614443	85	0.316928
8	62075603	16	73159342	85	0.321361
8	62075603	16	73162761	85	0.388817
8	62075603	16	73169128	85	0.388817
8	62075603	16	73169439	85	0.388817
8	62075603	16	73169788	85	0.388817
8	62075603	16	73170045	85	0.388817
8	62075603	16	73170185	85	0.388817
8	62075603	16	73170467	85	0.388817
8	62075603	16	73176813	85	0.452735
8	62075603	16	73176884	85	0.452735
8	62075603	16	73178033	85	0.452735
8	62075603	16	73182488	85	0.415139
8	62075603	16	73182490	85	0.415139
8	62075603	16	73182919	85	0.31562
8	62075603	16	73183368	85	0.415139
8	62075603	16	73184122	85	0.415139
8	62075603	16	73184907	85	0.341077
8	62075603	16	73185543	85	0.388817
8	62075603	16	73187970	85	0.314329
8	62075603	16	73212377	85	0.388817
8	62089332	16	73159342	85	0.307152
8	62089332	16	73162761	85	0.309536
8	62089332	16	73168801	85	0.306748
8	62089332	16	73169128	85	0.309536
8	62089332	16	73169439	85	0.309536
8	62089332	16	73169788	85	0.309536
8	62089332	16	73170045	85	0.309536
8	62089332	16	73170185	85	0.309536
8	62089332	16	73170467	85	0.309536
8	62089332	16	73176813	85	0.309536
8	62089332	16	73176884	85	0.309536
8	62089332	16	73178033	85	0.309536
8	62089332	16	73212377	85	0.309536
8	62097520	16	73159342	85	0.372196
8	62097520	16	73162761	85	0.35369
8	62097520	16	73168801	85	0.304974
8	62097520	16	73169128	85	0.35369
8	62097520	16	73169439	85	0.35369
8	62097520	16	73169788	85	0.35369
8	62097520	16	73170045	85	0.35369
8	62097520	16	73170185	85	0.35369
8	62097520	16	73170467	85	0.35369
8	62097520	16	73176813	85	0.35369
8	62097520	16	73176884	85	0.35369
8	62097520	16	73178033	85	0.35369
8	62097520	16	73182488	85	0.318777
8	62097520	16	73182490	85	0.318777
8	62097520	16	73183368	85	0.318777
8	62097520	16	73184122	85	0.318777
8	62097520	16	73212377	85	0.35369
8	62475754	16	76062340	85	0.338994
8	62751165	16	73337862	85	0.301855
8	63945962	16	66405735	85	0.309508
8	64456061	16	73570228	85	0.303445
8	64551430	16	64122459	85	0.315934
8	64551430	16	64124789	85	0.315934
8	64551430	16	64125224	85	0.315934
8	64551430	16	64127291	85	0.315934
8	64551430	16	64134056	85	0.315934
8	64551430	16	64134483	85	0.315934
8	64551430	16	64153969	85	0.315934
8	64551430	16	64153988	85	0.315934
8	64551430	16	64154306	85	0.315934
8	64551430	16	64169770	85	0.315934
8	64551430	16	64172157	85	0.315934
8	64641880	16	71880814	85	0.327447
8	64641880	16	71882012	85	0.331366
8	64641880	16	71891480	85	0.323786
8	64641880	16	71891484	85	0.327447
8	64641880	16	71892919	85	0.323786
8	64641880	16	71893178	85	0.323786
8	64641880	16	71905903	85	0.327447
8	64641880	16	71931535	85	0.323786
8	64641880	16	71942439	85	0.320375
8	64641880	16	71943594	85	0.320375
8	64641880	16	71959602	85	0.320375
8	64641880	16	71964175	85	0.320375
8	64641880	16	71965298	85	0.320375
8	64641880	16	71971019	85	0.320375
8	64641880	16	71972209	85	0.320375
8	64641880	16	71976209	85	0.320375
8	64641880	16	71977240	85	0.323786
8	64646265	16	71880814	85	0.31468
8	64646265	16	71882012	85	0.319569
8	64646265	16	71891480	85	0.310059
8	64646265	16	71891484	85	0.31468
8	64646265	16	71892919	85	0.310059
8	64646265	16	71893178	85	0.310059
8	64646265	16	71905903	85	0.31468
8	64646265	16	71931535	85	0.310059
8	64646265	16	71942439	85	0.305693
8	64646265	16	71943594	85	0.305693
8	64646265	16	71959602	85	0.305693
8	64646265	16	71964175	85	0.305693
8	64646265	16	71965298	85	0.305693
8	64646265	16	71971019	85	0.305693
8	64646265	16	71972209	85	0.305693
8	64646265	16	71976209	85	0.305693
8	64646265	16	71977240	85	0.310059
8	65812429	16	74738318	85	0.312218
8	65812448	16	74738318	85	0.312218
8	65815618	16	74738318	85	0.312218
8	65816216	16	74735729	85	0.305427
8	65816216	16	74737281	85	0.305427
8	65816216	16	74737346	85	0.305427
8	65816216	16	74737461	85	0.305427
8	65816216	16	74738318	85	0.32026
8	65895600	16	74738318	85	0.310756
8	65907742	16	74735263	85	0.323731
8	65907742	16	74735729	85	0.329994
8	65907742	16	74737281	85	0.329994
8	65907742	16	74737346	85	0.329994
8	65907742	16	74737461	85	0.329994
8	65907742	16	74738318	85	0.340915
8	65916045	16	74735263	85	0.323731
8	65916045	16	74735729	85	0.329994
8	65916045	16	74737281	85	0.329994
8	65916045	16	74737346	85	0.329994
8	65916045	16	74737461	85	0.329994
8	65916045	16	74738318	85	0.340915
8	65919541	16	74735263	85	0.323731
8	65919541	16	74735729	85	0.329994
8	65919541	16	74737281	85	0.329994
8	65919541	16	74737346	85	0.329994
8	65919541	16	74737461	85	0.329994
8	65919541	16	74738318	85	0.340915
8	66033129	16	68558048	85	0.30051
8	66287976	16	68020841	85	0.327148
8	66291884	16	68020841	85	0.327148
8	66374797	16	78930164	85	0.313432
8	66374797	16	78930165	85	0.313432
8	66374797	16	78930216	85	0.313432
8	66900394	16	78870521	85	0.304226
8	67211238	16	66886581	85	0.316413
8	67211302	16	76848448	85	0.387121
8	67211302	16	76852275	85	0.348991
8	67211302	16	76853395	85	0.366584
8	67427503	16	79367428	85	0.302529
8	67649852	16	74868326	85	0.325769
8	67649852	16	74871960	85	0.301763
8	67649852	16	74871964	85	0.301763
8	68404083	16	65832580	85	0.305141
8	68404083	16	65834453	85	0.305141
8	68407574	16	65832580	85	0.305141
8	68407574	16	65834453	85	0.305141
8	68787225	16	69565894	85	0.311957
8	68788493	16	69565894	85	0.311957
8	68789790	16	69565894	85	0.311957
8	68790244	16	69565894	85	0.311957
8	68790550	16	69565894	85	0.311957
8	68792563	16	69565894	85	0.311957
8	68792883	16	69565894	85	0.311957
8	68792884	16	69565894	85	0.311957
8	68793658	16	69565894	85	0.311957
8	68794241	16	69565894	85	0.311957
8	68796175	16	69565894	85	0.319313
8	69119606	16	77787235	85	0.313963
8	69128346	16	68323647	85	0.309039
8	69128346	16	68324210	85	0.309039
8	69128346	16	68339790	85	0.302274
8	69128346	16	68342423	85	0.338907
8	69128346	16	68343969	85	0.320698
8	69128346	16	68344696	85	0.320698
8	69128346	16	68356719	85	0.320698
8	69128346	16	68374437	85	0.302075
8	69128346	16	68374484	85	0.318357
8	69128346	16	68378749	85	0.302075
8	69495180	16	65098327	85	0.310782
8	69495180	16	65110932	85	0.319306
8	70057361	16	65473103	85	0.300415
8	70065254	16	65473103	85	0.300415
8	70065359	16	65473103	85	0.300415
8	70070196	16	65438273	85	0.300708
8	70070196	16	65442273	85	0.300708
8	70070196	16	65460917	85	0.309934
8	70070196	16	65466109	85	0.309934
8	70070196	16	65468577	85	0.300708
8	70070196	16	65470667	85	0.300708
8	70070196	16	65472315	85	0.300708
8	70070196	16	65473103	85	0.311972
8	70072453	16	65473103	85	0.300415
8	70077344	16	65473103	85	0.315028
8	70079037	16	65473103	85	0.315028
8	70079790	16	65473103	85	0.315028
8	70080521	16	65473103	85	0.315028
8	70080607	16	65473103	85	0.315028
8	70080925	16	65473103	85	0.315028
8	70081581	16	65473103	85	0.304284
8	70082095	16	65473103	85	0.315028
8	70082788	16	65473103	85	0.315028
8	70091974	16	65473103	85	0.31682
8	70093796	16	65473103	85	0.315028
8	70447844	16	66346239	85	0.313782
8	70448627	16	66346239	85	0.313782
8	70562728	16	78003140	85	0.310447
8	70591355	16	63554963	85	0.300812
8	70591355	16	63557209	85	0.300812
8	70591355	16	63557273	85	0.300812
8	70591355	16	63576338	85	0.303813
8	70591356	16	63554963	85	0.300812
8	70591356	16	63557209	85	0.300812
8	70591356	16	63557273	85	0.300812
8	70591356	16	63576338	85	0.303813
8	70596358	16	79437032	85	0.303435
8	70644682	16	74421609	85	0.312513
8	70647951	16	77764672	85	0.339091
8	70878416	16	78898940	85	0.327902
8	70878416	16	78899407	85	0.324525
8	70878416	16	78899483	85	0.307356
8	70947289	16	73772290	85	0.302112
8	70948397	16	73772290	85	0.302112
8	71347626	16	76244678	85	0.300247
8	71347626	16	76246059	85	0.306668
8	72068852	16	78132249	85	0.306135
8	72068852	16	78134726	85	0.306135
8	72068852	16	78137146	85	0.308152
8	72069091	16	78132249	85	0.306135
8	72069091	16	78134726	85	0.306135
8	72069091	16	78137146	85	0.308152
8	72069903	16	78132249	85	0.306135
8	72069903	16	78134726	85	0.306135
8	72069903	16	78137146	85	0.308152
8	72071716	16	78132249	85	0.306135
8	72071716	16	78134726	85	0.306135
8	72071716	16	78137146	85	0.308152
8	72072077	16	78132249	85	0.306135
8	72072077	16	78134726	85	0.306135
8	72072077	16	78137146	85	0.308152
8	72255692	16	76021135	85	0.379939
8	72255692	16	76021153	85	0.379939
8	72265002	16	63299361	85	0.301442
8	72265002	16	63299546	85	0.301442
8	72265002	16	63300117	85	0.330361
8	72265002	16	63300522	85	0.301442
8	72265002	16	63300584	85	0.330361
8	72265002	16	63301456	85	0.301442
8	72265002	16	63304530	85	0.301442
8	72265002	16	63304643	85	0.301442
8	72265002	16	63309648	85	0.301442
8	72272704	16	76021135	85	0.339504
8	72272704	16	76021153	85	0.339504
8	72273020	16	76021135	85	0.339504
8	72273020	16	76021153	85	0.339504
8	72277121	16	76021135	85	0.302239
8	72277121	16	76021153	85	0.302239
8	72278126	16	65976169	85	0.316981
8	72371683	16	79566041	85	0.308494
8	72374893	16	79566041	85	0.308494
8	72375596	16	79566041	85	0.308494
8	72377658	16	79566041	85	0.308494
8	72380472	16	79566041	85	0.308494
8	72381412	16	79566041	85	0.308494
8	72383124	16	79566041	85	0.308494
8	72384931	16	79566041	85	0.308494
8	72615979	16	71038247	85	0.32512
8	72653693	16	70784640	85	0.32778
8	72653693	16	70787776	85	0.32778
8	72653693	16	70788108	85	0.32778
8	72653693	16	70788324	85	0.32778
8	72653693	16	70788493	85	0.32778
8	72653693	16	70788535	85	0.32778
8	72653693	16	70788653	85	0.32778
8	72653693	16	70788810	85	0.32778
8	72653693	16	70788937	85	0.32778
8	72653693	16	70788961	85	0.32778
8	72653693	16	70789074	85	0.32778
8	72653693	16	70789322	85	0.32778
8	72653693	16	70789414	85	0.32778
8	72653693	16	70789466	85	0.32778
8	72653693	16	70789638	85	0.32778
8	72653693	16	70790057	85	0.32778
8	72653693	16	70791845	85	0.32778
8	72653693	16	70792005	85	0.32778
8	72653693	16	70792328	85	0.32778
8	72653693	16	70794868	85	0.32778
8	72653693	16	70795840	85	0.32778
8	72653693	16	70796416	85	0.32778
8	72653693	16	70801241	85	0.32778
8	72653693	16	70801739	85	0.32778
8	72653693	16	70807194	85	0.32778
8	72657091	16	70784640	85	0.32778
8	72657091	16	70787776	85	0.32778
8	72657091	16	70788108	85	0.32778
8	72657091	16	70788324	85	0.32778
8	72657091	16	70788493	85	0.32778
8	72657091	16	70788535	85	0.32778
8	72657091	16	70788653	85	0.32778
8	72657091	16	70788810	85	0.32778
8	72657091	16	70788937	85	0.32778
8	72657091	16	70788961	85	0.32778
8	72657091	16	70789074	85	0.32778
8	72657091	16	70789322	85	0.32778
8	72657091	16	70789414	85	0.32778
8	72657091	16	70789466	85	0.32778
8	72657091	16	70789638	85	0.32778
8	72657091	16	70790057	85	0.32778
8	72657091	16	70791845	85	0.32778
8	72657091	16	70792005	85	0.32778
8	72657091	16	70792328	85	0.32778
8	72657091	16	70794868	85	0.32778
8	72657091	16	70795840	85	0.32778
8	72657091	16	70796416	85	0.32778
8	72657091	16	70801241	85	0.32778
8	72657091	16	70801739	85	0.32778
8	72657091	16	70807194	85	0.32778
8	72661473	16	70784640	85	0.32778
8	72661473	16	70787776	85	0.32778
8	72661473	16	70788108	85	0.32778
8	72661473	16	70788324	85	0.32778
8	72661473	16	70788493	85	0.32778
8	72661473	16	70788535	85	0.32778
8	72661473	16	70788653	85	0.32778
8	72661473	16	70788810	85	0.32778
8	72661473	16	70788937	85	0.32778
8	72661473	16	70788961	85	0.32778
8	72661473	16	70789074	85	0.32778
8	72661473	16	70789322	85	0.32778
8	72661473	16	70789414	85	0.32778
8	72661473	16	70789466	85	0.32778
8	72661473	16	70789638	85	0.32778
8	72661473	16	70790057	85	0.32778
8	72661473	16	70791845	85	0.32778
8	72661473	16	70792005	85	0.32778
8	72661473	16	70792328	85	0.32778
8	72661473	16	70794868	85	0.32778
8	72661473	16	70795840	85	0.32778
8	72661473	16	70796416	85	0.32778
8	72661473	16	70801241	85	0.32778
8	72661473	16	70801739	85	0.32778
8	72661473	16	70807194	85	0.32778
8	73349700	16	70175741	85	0.302709
8	73349700	16	70189218	85	0.302709
8	73395266	16	70695814	85	0.315642
8	73564026	16	79125280	85	0.303053
8	73569185	16	79125280	85	0.303053
8	73639069	16	79125280	85	0.327747
8	73654865	16	79125280	85	0.327747
8	73740476	16	72144717	85	0.315817
8	73740476	16	72158206	85	0.320031
8	73740476	16	72159445	85	0.320031
8	73740476	16	72171655	85	0.320031
8	73740476	16	72180855	85	0.347669
8	73740476	16	72180856	85	0.347669
8	73740476	16	72190975	85	0.374736
8	73740476	16	72191073	85	0.354667
8	73740476	16	72191376	85	0.313637
8	73740476	16	72199164	85	0.331333
8	73740476	16	72208519	85	0.313637
8	73740476	16	72215141	85	0.313637
8	73740476	16	72215144	85	0.312899
8	73740476	16	72215606	85	0.313637
8	73740476	16	72224494	85	0.313637
8	73740476	16	72229814	85	0.313637
8	73741773	16	72144717	85	0.315817
8	73741773	16	72158206	85	0.320031
8	73741773	16	72159445	85	0.320031
8	73741773	16	72171655	85	0.320031
8	73741773	16	72180855	85	0.347669
8	73741773	16	72180856	85	0.347669
8	73741773	16	72190975	85	0.374736
8	73741773	16	72191073	85	0.354667
8	73741773	16	72191376	85	0.313637
8	73741773	16	72199164	85	0.331333
8	73741773	16	72208519	85	0.313637
8	73741773	16	72215141	85	0.313637
8	73741773	16	72215144	85	0.312899
8	73741773	16	72215606	85	0.313637
8	73741773	16	72224494	85	0.313637
8	73741773	16	72229814	85	0.313637
8	73746810	16	72171655	85	0.309902
8	73746810	16	72180855	85	0.323755
8	73746810	16	72180856	85	0.323755
8	73746810	16	72190975	85	0.305271
8	73746810	16	72191073	85	0.313326
8	73747509	16	72171655	85	0.309902
8	73747509	16	72180855	85	0.323755
8	73747509	16	72180856	85	0.323755
8	73747509	16	72190975	85	0.305271
8	73747509	16	72191073	85	0.313326
8	73747764	16	72171655	85	0.309902
8	73747764	16	72180855	85	0.323755
8	73747764	16	72180856	85	0.323755
8	73747764	16	72190975	85	0.305271
8	73747764	16	72191073	85	0.313326
8	73748161	16	72171655	85	0.309902
8	73748161	16	72180855	85	0.323755
8	73748161	16	72180856	85	0.323755
8	73748161	16	72190975	85	0.305271
8	73748161	16	72191073	85	0.313326
8	73748709	16	72171655	85	0.309902
8	73748709	16	72180855	85	0.323755
8	73748709	16	72180856	85	0.323755
8	73748709	16	72190975	85	0.305271
8	73748709	16	72191073	85	0.313326
8	73748855	16	72171655	85	0.309902
8	73748855	16	72180855	85	0.323755
8	73748855	16	72180856	85	0.323755
8	73748855	16	72190975	85	0.305271
8	73748855	16	72191073	85	0.313326
8	73748867	16	72144717	85	0.319073
8	73748867	16	72158206	85	0.319681
8	73748867	16	72159445	85	0.319681
8	73748867	16	72171655	85	0.319681
8	73748867	16	72180855	85	0.343299
8	73748867	16	72180856	85	0.343299
8	73748867	16	72190975	85	0.37621
8	73748867	16	72191073	85	0.355953
8	73748867	16	72191376	85	0.314672
8	73748867	16	72199164	85	0.332535
8	73748867	16	72208519	85	0.314672
8	73748867	16	72215141	85	0.314672
8	73748867	16	72215144	85	0.315087
8	73748867	16	72215606	85	0.314672
8	73748867	16	72224494	85	0.314672
8	73748867	16	72229814	85	0.314672
8	73749336	16	72171655	85	0.309902
8	73749336	16	72180855	85	0.323755
8	73749336	16	72180856	85	0.323755
8	73749336	16	72190975	85	0.305271
8	73749336	16	72191073	85	0.313326
8	73749348	16	72171655	85	0.309902
8	73749348	16	72180855	85	0.323755
8	73749348	16	72180856	85	0.323755
8	73749348	16	72190975	85	0.305271
8	73749348	16	72191073	85	0.313326
8	73749435	16	72171655	85	0.309902
8	73749435	16	72180855	85	0.323755
8	73749435	16	72180856	85	0.323755
8	73749435	16	72190975	85	0.305271
8	73749435	16	72191073	85	0.313326
8	73749912	16	72171655	85	0.309902
8	73749912	16	72180855	85	0.323755
8	73749912	16	72180856	85	0.323755
8	73749912	16	72190975	85	0.305271
8	73749912	16	72191073	85	0.313326
8	73749990	16	72171655	85	0.309902
8	73749990	16	72180855	85	0.323755
8	73749990	16	72180856	85	0.323755
8	73749990	16	72190975	85	0.305271
8	73749990	16	72191073	85	0.313326
8	73750063	16	72171655	85	0.309902
8	73750063	16	72180855	85	0.323755
8	73750063	16	72180856	85	0.323755
8	73750063	16	72190975	85	0.305271
8	73750063	16	72191073	85	0.313326
8	73750070	16	72180855	85	0.31678
8	73750070	16	72180856	85	0.31678
8	73750070	16	72191073	85	0.300785
8	73750070	16	72215144	85	0.306851
8	73750070	16	72218871	85	0.303465
8	73750166	16	72171655	85	0.309902
8	73750166	16	72180855	85	0.323755
8	73750166	16	72180856	85	0.323755
8	73750166	16	72190975	85	0.305271
8	73750166	16	72191073	85	0.313326
8	73750280	16	72171655	85	0.309902
8	73750280	16	72180855	85	0.323755
8	73750280	16	72180856	85	0.323755
8	73750280	16	72190975	85	0.305271
8	73750280	16	72191073	85	0.313326
8	73750419	16	72171655	85	0.309902
8	73750419	16	72180855	85	0.323755
8	73750419	16	72180856	85	0.323755
8	73750419	16	72190975	85	0.305271
8	73750419	16	72191073	85	0.313326
8	73750527	16	72171655	85	0.309902
8	73750527	16	72180855	85	0.323755
8	73750527	16	72180856	85	0.323755
8	73750527	16	72190975	85	0.305271
8	73750527	16	72191073	85	0.313326
8	73750746	16	72171655	85	0.309902
8	73750746	16	72180855	85	0.323755
8	73750746	16	72180856	85	0.323755
8	73750746	16	72190975	85	0.305271
8	73750746	16	72191073	85	0.313326
8	73750878	16	72171655	85	0.309902
8	73750878	16	72180855	85	0.323755
8	73750878	16	72180856	85	0.323755
8	73750878	16	72190975	85	0.305271
8	73750878	16	72191073	85	0.313326
8	73750893	16	72171655	85	0.309902
8	73750893	16	72180855	85	0.323755
8	73750893	16	72180856	85	0.323755
8	73750893	16	72190975	85	0.305271
8	73750893	16	72191073	85	0.313326
8	73750930	16	72171655	85	0.309902
8	73750930	16	72180855	85	0.323755
8	73750930	16	72180856	85	0.323755
8	73750930	16	72190975	85	0.305271
8	73750930	16	72191073	85	0.313326
8	73751048	16	72171655	85	0.309902
8	73751048	16	72180855	85	0.323755
8	73751048	16	72180856	85	0.323755
8	73751048	16	72190975	85	0.305271
8	73751048	16	72191073	85	0.313326
8	73751130	16	72171655	85	0.309902
8	73751130	16	72180855	85	0.323755
8	73751130	16	72180856	85	0.323755
8	73751130	16	72190975	85	0.305271
8	73751130	16	72191073	85	0.313326
8	73751433	16	72171655	85	0.309902
8	73751433	16	72180855	85	0.323755
8	73751433	16	72180856	85	0.323755
8	73751433	16	72190975	85	0.305271
8	73751433	16	72191073	85	0.313326
8	73751520	16	72171655	85	0.309902
8	73751520	16	72180855	85	0.323755
8	73751520	16	72180856	85	0.323755
8	73751520	16	72190975	85	0.305271
8	73751520	16	72191073	85	0.313326
8	73752413	16	72171655	85	0.321305
8	73752413	16	72180855	85	0.333681
8	73752413	16	72180856	85	0.333681
8	73752413	16	72190975	85	0.315391
8	73752413	16	72191073	85	0.323892
8	73752413	16	72215144	85	0.300147
8	73752431	16	72171655	85	0.321305
8	73752431	16	72180855	85	0.333681
8	73752431	16	72180856	85	0.333681
8	73752431	16	72190975	85	0.315391
8	73752431	16	72191073	85	0.323892
8	73752431	16	72215144	85	0.300147
8	73752553	16	72171655	85	0.309902
8	73752553	16	72180855	85	0.323755
8	73752553	16	72180856	85	0.323755
8	73752553	16	72190975	85	0.305271
8	73752553	16	72191073	85	0.313326
8	73752887	16	72171655	85	0.309902
8	73752887	16	72180855	85	0.323755
8	73752887	16	72180856	85	0.323755
8	73752887	16	72190975	85	0.305271
8	73752887	16	72191073	85	0.313326
8	73753557	16	72171655	85	0.309902
8	73753557	16	72180855	85	0.323755
8	73753557	16	72180856	85	0.323755
8	73753557	16	72190975	85	0.305271
8	73753557	16	72191073	85	0.313326
8	73753843	16	72171655	85	0.309902
8	73753843	16	72180855	85	0.323755
8	73753843	16	72180856	85	0.323755
8	73753843	16	72190975	85	0.305271
8	73753843	16	72191073	85	0.313326
8	73753959	16	72171655	85	0.309902
8	73753959	16	72180855	85	0.323755
8	73753959	16	72180856	85	0.323755
8	73753959	16	72190975	85	0.305271
8	73753959	16	72191073	85	0.313326
8	73754351	16	72171655	85	0.309902
8	73754351	16	72180855	85	0.323755
8	73754351	16	72180856	85	0.323755
8	73754351	16	72190975	85	0.305271
8	73754351	16	72191073	85	0.313326
8	73754380	16	72171655	85	0.309902
8	73754380	16	72180855	85	0.323755
8	73754380	16	72180856	85	0.323755
8	73754380	16	72190975	85	0.305271
8	73754380	16	72191073	85	0.313326
8	73754530	16	72171655	85	0.309902
8	73754530	16	72180855	85	0.323755
8	73754530	16	72180856	85	0.323755
8	73754530	16	72190975	85	0.305271
8	73754530	16	72191073	85	0.313326
8	73754869	16	72171655	85	0.309902
8	73754869	16	72180855	85	0.323755
8	73754869	16	72180856	85	0.323755
8	73754869	16	72190975	85	0.305271
8	73754869	16	72191073	85	0.313326
8	73755090	16	72171655	85	0.309902
8	73755090	16	72180855	85	0.323755
8	73755090	16	72180856	85	0.323755
8	73755090	16	72190975	85	0.305271
8	73755090	16	72191073	85	0.313326
8	73755131	16	72171655	85	0.309902
8	73755131	16	72180855	85	0.323755
8	73755131	16	72180856	85	0.323755
8	73755131	16	72190975	85	0.305271
8	73755131	16	72191073	85	0.313326
8	73755151	16	72171655	85	0.309902
8	73755151	16	72180855	85	0.323755
8	73755151	16	72180856	85	0.323755
8	73755151	16	72190975	85	0.305271
8	73755151	16	72191073	85	0.313326
8	73755167	16	72171655	85	0.309902
8	73755167	16	72180855	85	0.323755
8	73755167	16	72180856	85	0.323755
8	73755167	16	72190975	85	0.305271
8	73755167	16	72191073	85	0.313326
8	73755473	16	72171655	85	0.309902
8	73755473	16	72180855	85	0.323755
8	73755473	16	72180856	85	0.323755
8	73755473	16	72190975	85	0.305271
8	73755473	16	72191073	85	0.313326
8	73755575	16	72171655	85	0.309902
8	73755575	16	72180855	85	0.323755
8	73755575	16	72180856	85	0.323755
8	73755575	16	72190975	85	0.305271
8	73755575	16	72191073	85	0.313326
8	73755669	16	72171655	85	0.309902
8	73755669	16	72180855	85	0.323755
8	73755669	16	72180856	85	0.323755
8	73755669	16	72190975	85	0.305271
8	73755669	16	72191073	85	0.313326
8	73755758	16	72171655	85	0.309902
8	73755758	16	72180855	85	0.323755
8	73755758	16	72180856	85	0.323755
8	73755758	16	72190975	85	0.305271
8	73755758	16	72191073	85	0.313326
8	73755763	16	72171655	85	0.309902
8	73755763	16	72180855	85	0.323755
8	73755763	16	72180856	85	0.323755
8	73755763	16	72190975	85	0.305271
8	73755763	16	72191073	85	0.313326
8	73755794	16	72171655	85	0.309902
8	73755794	16	72180855	85	0.323755
8	73755794	16	72180856	85	0.323755
8	73755794	16	72190975	85	0.305271
8	73755794	16	72191073	85	0.313326
8	73756098	16	72171655	85	0.309902
8	73756098	16	72180855	85	0.323755
8	73756098	16	72180856	85	0.323755
8	73756098	16	72190975	85	0.305271
8	73756098	16	72191073	85	0.313326
8	73756251	16	72171655	85	0.309902
8	73756251	16	72180855	85	0.323755
8	73756251	16	72180856	85	0.323755
8	73756251	16	72190975	85	0.305271
8	73756251	16	72191073	85	0.313326
8	73756267	16	72171655	85	0.309902
8	73756267	16	72180855	85	0.323755
8	73756267	16	72180856	85	0.323755
8	73756267	16	72190975	85	0.305271
8	73756267	16	72191073	85	0.313326
8	73756326	16	72171655	85	0.309902
8	73756326	16	72180855	85	0.323755
8	73756326	16	72180856	85	0.323755
8	73756326	16	72190975	85	0.305271
8	73756326	16	72191073	85	0.313326
8	73756485	16	72171655	85	0.309902
8	73756485	16	72180855	85	0.323755
8	73756485	16	72180856	85	0.323755
8	73756485	16	72190975	85	0.305271
8	73756485	16	72191073	85	0.313326
8	73756593	16	72171655	85	0.309902
8	73756593	16	72180855	85	0.323755
8	73756593	16	72180856	85	0.323755
8	73756593	16	72190975	85	0.305271
8	73756593	16	72191073	85	0.313326
8	73756716	16	72171655	85	0.309902
8	73756716	16	72180855	85	0.323755
8	73756716	16	72180856	85	0.323755
8	73756716	16	72190975	85	0.305271
8	73756716	16	72191073	85	0.313326
8	73757009	16	72171655	85	0.309902
8	73757009	16	72180855	85	0.323755
8	73757009	16	72180856	85	0.323755
8	73757009	16	72190975	85	0.305271
8	73757009	16	72191073	85	0.313326
8	73757438	16	72171655	85	0.309902
8	73757438	16	72180855	85	0.323755
8	73757438	16	72180856	85	0.323755
8	73757438	16	72190975	85	0.305271
8	73757438	16	72191073	85	0.313326
8	73757833	16	72171655	85	0.309902
8	73757833	16	72180855	85	0.323755
8	73757833	16	72180856	85	0.323755
8	73757833	16	72190975	85	0.305271
8	73757833	16	72191073	85	0.313326
8	73758013	16	72171655	85	0.309902
8	73758013	16	72180855	85	0.323755
8	73758013	16	72180856	85	0.323755
8	73758013	16	72190975	85	0.305271
8	73758013	16	72191073	85	0.313326
8	73758138	16	72171655	85	0.309902
8	73758138	16	72180855	85	0.323755
8	73758138	16	72180856	85	0.323755
8	73758138	16	72190975	85	0.305271
8	73758138	16	72191073	85	0.313326
8	73758272	16	72171655	85	0.309902
8	73758272	16	72180855	85	0.323755
8	73758272	16	72180856	85	0.323755
8	73758272	16	72190975	85	0.305271
8	73758272	16	72191073	85	0.313326
8	73758319	16	72171655	85	0.309902
8	73758319	16	72180855	85	0.323755
8	73758319	16	72180856	85	0.323755
8	73758319	16	72190975	85	0.305271
8	73758319	16	72191073	85	0.313326
8	73758811	16	72171655	85	0.309902
8	73758811	16	72180855	85	0.323755
8	73758811	16	72180856	85	0.323755
8	73758811	16	72190975	85	0.305271
8	73758811	16	72191073	85	0.313326
8	73758812	16	72171655	85	0.309902
8	73758812	16	72180855	85	0.323755
8	73758812	16	72180856	85	0.323755
8	73758812	16	72190975	85	0.305271
8	73758812	16	72191073	85	0.313326
8	73759117	16	72171655	85	0.306629
8	73759117	16	72180855	85	0.325982
8	73759117	16	72180856	85	0.325982
8	73759117	16	72190975	85	0.303476
8	73759117	16	72191073	85	0.310571
8	73759400	16	72171655	85	0.309902
8	73759400	16	72180855	85	0.323755
8	73759400	16	72180856	85	0.323755
8	73759400	16	72190975	85	0.305271
8	73759400	16	72191073	85	0.313326
8	73759484	16	72171655	85	0.309902
8	73759484	16	72180855	85	0.323755
8	73759484	16	72180856	85	0.323755
8	73759484	16	72190975	85	0.305271
8	73759484	16	72191073	85	0.313326
8	73760012	16	72171655	85	0.309902
8	73760012	16	72180855	85	0.323755
8	73760012	16	72180856	85	0.323755
8	73760012	16	72190975	85	0.305271
8	73760012	16	72191073	85	0.313326
8	73760134	16	72171655	85	0.309902
8	73760134	16	72180855	85	0.323755
8	73760134	16	72180856	85	0.323755
8	73760134	16	72190975	85	0.305271
8	73760134	16	72191073	85	0.313326
8	73760226	16	72171655	85	0.309902
8	73760226	16	72180855	85	0.323755
8	73760226	16	72180856	85	0.323755
8	73760226	16	72190975	85	0.305271
8	73760226	16	72191073	85	0.313326
8	73760359	16	72171655	85	0.309902
8	73760359	16	72180855	85	0.323755
8	73760359	16	72180856	85	0.323755
8	73760359	16	72190975	85	0.305271
8	73760359	16	72191073	85	0.313326
8	73760788	16	72171655	85	0.309902
8	73760788	16	72180855	85	0.323755
8	73760788	16	72180856	85	0.323755
8	73760788	16	72190975	85	0.305271
8	73760788	16	72191073	85	0.313326
8	73760956	16	72171655	85	0.309902
8	73760956	16	72180855	85	0.323755
8	73760956	16	72180856	85	0.323755
8	73760956	16	72190975	85	0.305271
8	73760956	16	72191073	85	0.313326
8	73761824	16	72171655	85	0.309902
8	73761824	16	72180855	85	0.323755
8	73761824	16	72180856	85	0.323755
8	73761824	16	72190975	85	0.305271
8	73761824	16	72191073	85	0.313326
8	73761978	16	72171655	85	0.309902
8	73761978	16	72180855	85	0.323755
8	73761978	16	72180856	85	0.323755
8	73761978	16	72190975	85	0.305271
8	73761978	16	72191073	85	0.313326
8	73762073	16	72171655	85	0.309902
8	73762073	16	72180855	85	0.323755
8	73762073	16	72180856	85	0.323755
8	73762073	16	72190975	85	0.305271
8	73762073	16	72191073	85	0.313326
8	73762205	16	72171655	85	0.309902
8	73762205	16	72180855	85	0.323755
8	73762205	16	72180856	85	0.323755
8	73762205	16	72190975	85	0.305271
8	73762205	16	72191073	85	0.313326
8	73762286	16	72171655	85	0.309902
8	73762286	16	72180855	85	0.323755
8	73762286	16	72180856	85	0.323755
8	73762286	16	72190975	85	0.305271
8	73762286	16	72191073	85	0.313326
8	73762456	16	72171655	85	0.307481
8	73762456	16	72180855	85	0.311437
8	73762456	16	72180856	85	0.311437
8	73762456	16	72190975	85	0.301006
8	73762456	16	72191073	85	0.31069
8	73762897	16	72171655	85	0.309902
8	73762897	16	72180855	85	0.323755
8	73762897	16	72180856	85	0.323755
8	73762897	16	72190975	85	0.305271
8	73762897	16	72191073	85	0.313326
8	73763053	16	72171655	85	0.309902
8	73763053	16	72180855	85	0.323755
8	73763053	16	72180856	85	0.323755
8	73763053	16	72190975	85	0.305271
8	73763053	16	72191073	85	0.313326
8	73763060	16	72171655	85	0.309902
8	73763060	16	72180855	85	0.323755
8	73763060	16	72180856	85	0.323755
8	73763060	16	72190975	85	0.305271
8	73763060	16	72191073	85	0.313326
8	73763145	16	72171655	85	0.309902
8	73763145	16	72180855	85	0.323755
8	73763145	16	72180856	85	0.323755
8	73763145	16	72190975	85	0.305271
8	73763145	16	72191073	85	0.313326
8	73764123	16	72171655	85	0.309902
8	73764123	16	72180855	85	0.323755
8	73764123	16	72180856	85	0.323755
8	73764123	16	72190975	85	0.305271
8	73764123	16	72191073	85	0.313326
8	73764314	16	72171655	85	0.309902
8	73764314	16	72180855	85	0.323755
8	73764314	16	72180856	85	0.323755
8	73764314	16	72190975	85	0.305271
8	73764314	16	72191073	85	0.313326
8	73764685	16	72171655	85	0.309902
8	73764685	16	72180855	85	0.323755
8	73764685	16	72180856	85	0.323755
8	73764685	16	72190975	85	0.305271
8	73764685	16	72191073	85	0.313326
8	73764883	16	72171655	85	0.309902
8	73764883	16	72180855	85	0.323755
8	73764883	16	72180856	85	0.323755
8	73764883	16	72190975	85	0.305271
8	73764883	16	72191073	85	0.313326
8	73764933	16	72171655	85	0.309902
8	73764933	16	72180855	85	0.323755
8	73764933	16	72180856	85	0.323755
8	73764933	16	72190975	85	0.305271
8	73764933	16	72191073	85	0.313326
8	73764985	16	72171655	85	0.309902
8	73764985	16	72180855	85	0.323755
8	73764985	16	72180856	85	0.323755
8	73764985	16	72190975	85	0.305271
8	73764985	16	72191073	85	0.313326
8	73765513	16	72171655	85	0.309902
8	73765513	16	72180855	85	0.323755
8	73765513	16	72180856	85	0.323755
8	73765513	16	72190975	85	0.305271
8	73765513	16	72191073	85	0.313326
8	73766946	16	72171655	85	0.309902
8	73766946	16	72180855	85	0.323755
8	73766946	16	72180856	85	0.323755
8	73766946	16	72190975	85	0.305271
8	73766946	16	72191073	85	0.313326
8	73767978	16	72144717	85	0.315817
8	73767978	16	72158206	85	0.320031
8	73767978	16	72159445	85	0.320031
8	73767978	16	72171655	85	0.320031
8	73767978	16	72180855	85	0.347669
8	73767978	16	72180856	85	0.347669
8	73767978	16	72190975	85	0.374736
8	73767978	16	72191073	85	0.354667
8	73767978	16	72191376	85	0.313637
8	73767978	16	72199164	85	0.331333
8	73767978	16	72208519	85	0.313637
8	73767978	16	72215141	85	0.313637
8	73767978	16	72215144	85	0.312899
8	73767978	16	72215606	85	0.313637
8	73767978	16	72224494	85	0.313637
8	73767978	16	72229814	85	0.313637
8	73769709	16	72171655	85	0.309902
8	73769709	16	72180855	85	0.323755
8	73769709	16	72180856	85	0.323755
8	73769709	16	72190975	85	0.305271
8	73769709	16	72191073	85	0.313326
8	73769793	16	72171655	85	0.309902
8	73769793	16	72180855	85	0.323755
8	73769793	16	72180856	85	0.323755
8	73769793	16	72190975	85	0.305271
8	73769793	16	72191073	85	0.313326
8	73771521	16	72171655	85	0.309902
8	73771521	16	72180855	85	0.323755
8	73771521	16	72180856	85	0.323755
8	73771521	16	72190975	85	0.305271
8	73771521	16	72191073	85	0.313326
8	73773220	16	72171655	85	0.309902
8	73773220	16	72180855	85	0.323755
8	73773220	16	72180856	85	0.323755
8	73773220	16	72190975	85	0.305271
8	73773220	16	72191073	85	0.313326
8	73773407	16	72144717	85	0.315817
8	73773407	16	72158206	85	0.320031
8	73773407	16	72159445	85	0.320031
8	73773407	16	72171655	85	0.320031
8	73773407	16	72180855	85	0.347669
8	73773407	16	72180856	85	0.347669
8	73773407	16	72190975	85	0.374736
8	73773407	16	72191073	85	0.354667
8	73773407	16	72191376	85	0.313637
8	73773407	16	72199164	85	0.331333
8	73773407	16	72208519	85	0.313637
8	73773407	16	72215141	85	0.313637
8	73773407	16	72215144	85	0.312899
8	73773407	16	72215606	85	0.313637
8	73773407	16	72224494	85	0.313637
8	73773407	16	72229814	85	0.313637
8	73773663	16	72171655	85	0.309902
8	73773663	16	72180855	85	0.323755
8	73773663	16	72180856	85	0.323755
8	73773663	16	72190975	85	0.305271
8	73773663	16	72191073	85	0.313326
8	74081273	16	62281975	85	0.306464
8	74081273	16	62284577	85	0.306464
8	74081273	16	62286215	85	0.306464
8	74081273	16	62287531	85	0.306464
8	74081273	16	62287795	85	0.306464
8	74081273	16	62313985	85	0.306464
8	74184298	16	62850354	85	0.366998
8	74388905	16	66129249	85	0.30171
8	74389238	16	66129249	85	0.30171
8	74390284	16	66129249	85	0.342675
8	74390785	16	66129249	85	0.30171
8	74391286	16	66129249	85	0.30171
8	74391931	16	66129249	85	0.30171
8	74392299	16	66129249	85	0.30171
8	74392914	16	66129249	85	0.30171
8	74393389	16	66129249	85	0.311597
8	74394237	16	66129249	85	0.311597
8	74693854	16	65440957	85	0.300653
8	74697660	16	66475050	85	0.304928
8	74697660	16	66475450	85	0.304928
8	74697660	16	66475803	85	0.301647
8	74811857	16	69827233	85	0.303611
8	74811857	16	69836668	85	0.303611
8	75048172	16	68635144	85	0.306495
8	75048172	16	68648002	85	0.306872
8	75126253	16	73775919	85	0.305068
8	75237126	16	68652476	85	0.315503
8	75237126	16	68660150	85	0.315503
8	75237126	16	68667467	85	0.316492
8	75373309	16	78626583	85	0.310979
8	75886288	16	79001293	85	0.307165
8	76474371	16	65891847	85	0.314873
8	76474559	16	65891847	85	0.314873
8	76476959	16	65891847	85	0.314873
8	76477122	16	65891847	85	0.314873
8	76478670	16	65891847	85	0.314873
8	76479458	16	65891847	85	0.314873
8	76533604	16	76583532	85	0.309243
8	76563685	16	68687154	85	0.300624
8	77786007	16	76345993	85	0.317945
8	77786060	16	76345993	85	0.330597
8	80445208	16	72260771	85	0.305277
8	80459969	16	72260771	85	0.305277
8	80467704	16	72260771	85	0.305277
8	80484731	16	72260771	85	0.305277
8	80491853	16	72260771	85	0.305277
8	80497148	16	72260771	85	0.305277
8	80514735	16	72260771	85	0.305277
8	80716541	16	70003045	85	0.322532
8	80720375	16	70003045	85	0.322532
8	80729496	16	70003045	85	0.322532
8	80729805	16	70003045	85	0.322532
8	80730731	16	70003045	85	0.322532
8	80733713	16	70003045	85	0.322532
8	80734461	16	70003045	85	0.322532
8	80735142	16	70003045	85	0.322532
8	81218949	16	79091399	85	0.331454
8	81218949	16	79092359	85	0.325133
8	81367734	16	74895004	85	0.328466
8	81374095	16	74895004	85	0.328466
8	81415568	16	74895004	85	0.328466
8	81416418	16	74895004	85	0.368878
8	81442801	16	74895004	85	0.328466
8	81823241	16	72028062	85	0.306711
8	81823241	16	72028220	85	0.306711
8	81948444	16	74057002	85	0.357499
8	82086162	16	74023554	85	0.317581
8	82086653	16	74023554	85	0.317581
8	82086877	16	74023554	85	0.317581
8	82087351	16	74023554	85	0.317581
8	82087868	16	74023554	85	0.317581
8	82239996	16	72994419	85	0.331817
8	82239997	16	72994419	85	0.331817
8	83183795	16	74857591	85	0.326796
8	83183795	16	74858967	85	0.339631
8	83183795	16	74863335	85	0.304631
8	83183795	16	74863340	85	0.304631
8	83183795	16	74863549	85	0.333051
8	83202702	16	74857591	85	0.326796
8	83202702	16	74858967	85	0.339631
8	83202702	16	74863335	85	0.304631
8	83202702	16	74863340	85	0.304631
8	83202702	16	74863549	85	0.333051
8	83359894	16	67607222	85	0.316496
8	83378463	16	67607222	85	0.316496
8	83415462	16	67607222	85	0.316496
8	83415829	16	67607222	85	0.316496
8	51932566	16	85567989	85	0.303871
8	51934733	16	85567989	85	0.325909
8	51936632	16	85567989	85	0.303871
8	51936835	16	85567989	85	0.303871
8	52275433	16	79739457	85	0.310737
8	52275834	16	79739457	85	0.310737
8	52276046	16	79739457	85	0.310737
8	52282176	16	79739457	85	0.310737
8	52282177	16	79739457	85	0.310737
8	52283975	16	79739457	85	0.341617
8	52283996	16	79739457	85	0.341617
8	52427434	16	86554468	85	0.314806
8	52427452	16	86554468	85	0.314806
8	52427633	16	86554468	85	0.314806
8	52428787	16	86554468	85	0.314806
8	52433661	16	86554468	85	0.314806
8	52965644	16	85667804	85	0.317625
8	52967651	16	85667804	85	0.305495
8	52970322	16	85667804	85	0.305495
8	52970326	16	85667804	85	0.305495
8	52970433	16	85667804	85	0.305495
8	53014379	16	88198709	85	0.308659
8	53015018	16	88198709	85	0.308659
8	53022432	16	88198709	85	0.318114
8	53436068	16	87405488	85	0.302521
8	53463270	16	82061909	85	0.305441
8	53680808	16	84470920	85	0.318189
8	53774945	16	83581931	85	0.313432
8	53774945	16	83582753	85	0.313432
8	53774945	16	83587034	85	0.313432
8	53774945	16	83587655	85	0.313432
8	53774945	16	88607731	85	0.338914
8	53951508	16	87998813	85	0.30103
8	53951508	16	88003697	85	0.30103
8	53951628	16	87998813	85	0.30103
8	53951628	16	88003697	85	0.30103
8	53951744	16	89275410	85	0.341797
8	53954717	16	87998813	85	0.30103
8	53954717	16	88003697	85	0.30103
8	53956588	16	87998813	85	0.30103
8	53956588	16	88003697	85	0.30103
8	53956741	16	87998813	85	0.30103
8	53956741	16	88003697	85	0.30103
8	53958757	16	87998813	85	0.30103
8	53958757	16	88003697	85	0.30103
8	53959477	16	87998813	85	0.30103
8	53959477	16	88003697	85	0.30103
8	53966205	16	89275410	85	0.300871
8	54200528	16	82501593	85	0.306826
8	54201676	16	82501593	85	0.306826
8	54202095	16	82501593	85	0.306826
8	54238001	16	84477482	85	0.325075
8	54238001	16	84477533	85	0.325075
8	54238001	16	84477598	85	0.343879
8	54395595	16	87006458	85	0.321178
8	54396376	16	87006458	85	0.321178
8	54556610	16	79892373	85	0.301535
8	54583373	16	82312371	85	0.302639
8	54584655	16	82312371	85	0.302639
8	54589510	16	82312371	85	0.302639
8	54593381	16	82312371	85	0.302639
8	54595516	16	82312371	85	0.302639
8	54605537	16	82312371	85	0.353236
8	54606008	16	82312371	85	0.306418
8	54606703	16	82312371	85	0.328788
8	54607463	16	82312371	85	0.328788
8	55191394	16	86260491	85	0.363724
8	55191394	16	86260602	85	0.339879
8	55191394	16	86260960	85	0.326422
8	55191394	16	86262317	85	0.37483
8	55350752	16	83373910	85	0.305685
8	55708278	16	86104663	85	0.325412
8	55708278	16	86106054	85	0.306206
8	55783121	16	88083671	85	0.300099
8	55783121	16	88083725	85	0.300099
8	55783121	16	88083769	85	0.300099
8	55783121	16	88083854	85	0.300099
8	55783121	16	88084154	85	0.300099
8	55783121	16	88084179	85	0.300099
8	55783121	16	88084283	85	0.300099
8	55783121	16	88084355	85	0.300099
8	55783121	16	88084397	85	0.300099
8	55783121	16	88084403	85	0.300099
8	55783121	16	88084953	85	0.300099
8	55783121	16	88085038	85	0.300099
8	55783121	16	88085387	85	0.300099
8	55783121	16	88085397	85	0.300099
8	55783121	16	88085481	85	0.300099
8	55783121	16	88085589	85	0.300099
8	55783121	16	88085662	85	0.300099
8	55783121	16	88086327	85	0.300099
8	55783121	16	88086478	85	0.300099
8	55783121	16	88086572	85	0.300099
8	55783121	16	88086662	85	0.300099
8	55824538	16	81173056	85	0.379843
8	55826801	16	81173056	85	0.356267
8	55836864	16	81173056	85	0.334806
8	55847757	16	81173056	85	0.379843
8	55849614	16	81173056	85	0.379843
8	56235472	16	81082756	85	0.328797
8	56330732	16	85392509	85	0.317093
8	56334061	16	85392509	85	0.317093
8	56334637	16	85392509	85	0.317093
8	56334756	16	85392509	85	0.317093
8	56335242	16	85392509	85	0.317093
8	56338058	16	85392509	85	0.317093
8	56529592	16	83861340	85	0.301964
8	56533276	16	83861340	85	0.301964
8	56534132	16	83861340	85	0.301964
8	56869605	16	81189065	85	0.341639
8	56869605	16	81190328	85	0.325909
8	56869605	16	81190708	85	0.335262
8	56869866	16	81189065	85	0.341639
8	56869866	16	81190328	85	0.325909
8	56869866	16	81190708	85	0.335262
8	56991036	16	84429396	85	0.330192
8	56992108	16	84429396	85	0.330192
8	56993882	16	84429396	85	0.330192
8	56994153	16	84429396	85	0.330192
8	56994980	16	84429396	85	0.330192
8	56995042	16	84429396	85	0.330192
8	56995200	16	84429396	85	0.330192
8	56995477	16	84429396	85	0.330192
8	56996207	16	84429396	85	0.330192
8	56996347	16	84429396	85	0.330192
8	56996355	16	84429396	85	0.330192
8	56996662	16	84429396	85	0.330192
8	56996868	16	84429396	85	0.330192
8	56997248	16	84429396	85	0.330192
8	56997701	16	84429396	85	0.330192
8	56998571	16	84429396	85	0.330192
8	56999428	16	84429396	85	0.330192
8	56999429	16	84429396	85	0.330192
8	56999733	16	84429396	85	0.330192
8	57000211	16	84429396	85	0.330192
8	57000567	16	84429396	85	0.330192
8	57000762	16	84429396	85	0.330192
8	57001092	16	84429396	85	0.330192
8	57001216	16	84429396	85	0.330192
8	57001897	16	84429396	85	0.330192
8	57002312	16	84429396	85	0.330192
8	57002506	16	84429396	85	0.330192
8	57002654	16	84429396	85	0.330192
8	57002673	16	84429396	85	0.330192
8	57003461	16	84429396	85	0.330192
8	57003685	16	84429396	85	0.330192
8	57003766	16	84429396	85	0.314385
8	57003769	16	84429396	85	0.330192
8	57004372	16	84429396	85	0.330192
8	57005007	16	84429396	85	0.330192
8	57005064	16	84429396	85	0.330192
8	57005220	16	84429396	85	0.330192
8	57006752	16	84429396	85	0.330192
8	57007176	16	84429396	85	0.344925
8	57007447	16	84429396	85	0.330192
8	57007498	16	84429396	85	0.330192
8	57008736	16	84429396	85	0.330192
8	57008768	16	84429396	85	0.330192
8	57009023	16	84429396	85	0.330192
8	57009481	16	84429396	85	0.330192
8	57009573	16	84429396	85	0.330192
8	57009607	16	84429396	85	0.330192
8	57010050	16	84429396	85	0.330192
8	57010165	16	84429396	85	0.330192
8	57010492	16	84429396	85	0.330192
8	57010494	16	84429396	85	0.330192
8	57010915	16	84429396	85	0.330192
8	57010967	16	84429396	85	0.330192
8	57011371	16	84429396	85	0.330192
8	57011416	16	84429396	85	0.330192
8	57011698	16	84429396	85	0.330192
8	57011764	16	84429396	85	0.330192
8	57011765	16	84429396	85	0.330192
8	57012046	16	84429396	85	0.330192
8	57012427	16	84429396	85	0.330192
8	57012609	16	84429396	85	0.330192
8	57012864	16	84429396	85	0.330192
8	57013065	16	84429396	85	0.330192
8	57013244	16	84429396	85	0.330192
8	57013395	16	84429396	85	0.330192
8	57013448	16	84429396	85	0.330192
8	57013941	16	84429396	85	0.330192
8	57013967	16	84429396	85	0.330192
8	57014014	16	84429396	85	0.314385
8	57014069	16	84429396	85	0.330192
8	57014351	16	84429396	85	0.330192
8	57014380	16	84429396	85	0.316189
8	57014383	16	84429396	85	0.330192
8	57014444	16	84429396	85	0.330192
8	57014490	16	84429396	85	0.330192
8	57014625	16	84429396	85	0.330192
8	57014684	16	84429396	85	0.330192
8	57015291	16	84429396	85	0.330192
8	57015451	16	84429396	85	0.330192
8	57015725	16	84429396	85	0.330192
8	57015756	16	84429396	85	0.330192
8	57016119	16	84429396	85	0.330192
8	57016144	16	84429396	85	0.330192
8	57018021	16	84429396	85	0.344925
8	57018034	16	84429396	85	0.344925
8	57019452	16	84429396	85	0.330192
8	57019495	16	84429396	85	0.330192
8	57020088	16	84429396	85	0.330192
8	57020104	16	84429396	85	0.330192
8	57020242	16	84429396	85	0.330192
8	57021917	16	84429396	85	0.330192
8	57021970	16	84429396	85	0.330192
8	57022383	16	84429396	85	0.330192
8	57022897	16	84429396	85	0.330192
8	57023289	16	84429396	85	0.330192
8	57023545	16	84429396	85	0.344925
8	57023983	16	84429396	85	0.330192
8	57162158	16	82336419	85	0.300444
8	57425267	16	87842637	85	0.300025
8	57438932	16	82881500	85	0.31286
8	57497672	16	87922967	85	0.322155
8	57598927	16	89497071	85	0.308991
8	58249207	16	86923256	85	0.343002
8	58249835	16	85698932	85	0.301315
8	58361473	16	84533560	85	0.308312
8	58741341	16	85911002	85	0.338582
8	58741341	16	85914804	85	0.33553
8	58743799	16	85911002	85	0.338582
8	58743799	16	85914804	85	0.33553
8	58818930	16	85259889	85	0.328729
8	58818930	16	85260659	85	0.328729
8	58906708	16	85683205	85	0.308144
8	58981909	16	81879774	85	0.377399
8	58983534	16	81874200	85	0.300812
8	58983534	16	81879774	85	0.393025
8	58986203	16	81874200	85	0.323785
8	58986203	16	81879774	85	0.423041
8	58991333	16	81879774	85	0.30907
8	58991557	16	81879774	85	0.30907
8	58993940	16	81879774	85	0.30907
8	59005907	16	81879774	85	0.329352
8	59008860	16	81879774	85	0.329352
8	59009378	16	81879774	85	0.329352
8	59012790	16	81879774	85	0.329352
8	59015919	16	81879774	85	0.329352
8	59018652	16	81879774	85	0.329352
8	59950382	16	81611577	85	0.345022
8	59950382	16	81611727	85	0.345022
8	59972456	16	86605938	85	0.30284
8	60112259	16	82827893	85	0.322155
8	61076737	16	88223230	85	0.32052
8	61077560	16	88223230	85	0.32052
8	61150249	16	80289421	85	0.306695
8	61393839	16	87488185	85	0.317324
8	61399223	16	87488185	85	0.317324
8	61399607	16	87488185	85	0.317324
8	61399671	16	87488185	85	0.317324
8	61495735	16	84102805	85	0.379593
8	61616515	16	89678165	85	0.304359
8	61719520	16	80638970	85	0.317171
8	61719520	16	80639054	85	0.317171
8	61719520	16	80639245	85	0.317171
8	61758698	16	89682023	85	0.309021
8	61795461	16	84537527	85	0.302582
8	61809047	16	80892858	85	0.300225
8	61809047	16	80916140	85	0.32156
8	62012508	16	82607000	85	0.30672
8	62018377	16	82607000	85	0.30672
8	62019959	16	82607000	85	0.30672
8	62030778	16	82607000	85	0.30672
8	62033191	16	82607000	85	0.30672
8	62033198	16	82607000	85	0.30672
8	62033206	16	82607000	85	0.30672
8	62033922	16	82607000	85	0.30672
8	62724343	16	84903392	85	0.313759
8	62908759	16	81665506	85	0.308781
8	63281769	16	83233759	85	0.303726
8	63314006	16	83233759	85	0.303726
8	63357872	16	83233759	85	0.303726
8	63357879	16	83233759	85	0.303726
8	63362299	16	83233759	85	0.312675
8	63365699	16	83233759	85	0.337388
8	63367174	16	83233759	85	0.337388
8	63369135	16	83233759	85	0.337388
8	63370316	16	83233759	85	0.337388
8	63376375	16	83233759	85	0.337388
8	63378725	16	83233759	85	0.337388
8	63382109	16	83233759	85	0.337388
8	63384623	16	83233759	85	0.337388
8	63389904	16	83233759	85	0.312675
8	63418787	16	83233759	85	0.30343
8	63515522	16	84020692	85	0.307287
8	63516912	16	84020692	85	0.307287
8	63783302	16	85258191	85	0.359935
8	63805571	16	85258191	85	0.325489
8	64045975	16	82466888	85	0.371774
8	64045975	16	82466889	85	0.371774
8	64045975	16	82469830	85	0.314385
8	64045975	16	82478624	85	0.304201
8	64198090	16	89642496	85	0.313075
8	64644231	16	82432226	85	0.340555
8	64659785	16	85337872	85	0.312366
8	64891694	16	80569684	85	0.31401
8	64891694	16	80570574	85	0.306474
8	64891694	16	80572033	85	0.347384
8	64894655	16	80572033	85	0.305144
8	64895476	16	80572033	85	0.304142
8	64896261	16	80572033	85	0.304142
8	65030591	16	83168428	85	0.300099
8	65030591	16	83170069	85	0.300099
8	65030591	16	83170657	85	0.300099
8	65537168	16	81912983	85	0.346038
8	65539376	16	81912983	85	0.346038
8	65539743	16	81912983	85	0.346038
8	65543794	16	81912983	85	0.346038
8	65545655	16	81912983	85	0.346038
8	65547169	16	81912983	85	0.346038
8	65560969	16	81912983	85	0.346038
8	65561284	16	81912983	85	0.346038
8	65567129	16	81912983	85	0.346038
8	65579747	16	81912983	85	0.336545
8	65583650	16	81912983	85	0.336545
8	65865616	16	82145925	85	0.340581
8	65865616	16	82146827	85	0.340581
8	65907742	16	84356810	85	0.328665
8	65916045	16	84356810	85	0.328665
8	65919541	16	84356810	85	0.328665
8	66402429	16	88156381	85	0.30672
8	66440593	16	82712722	85	0.315859
8	66443377	16	82712722	85	0.354145
8	66443912	16	82712722	85	0.337231
8	66447042	16	82712722	85	0.315859
8	66448293	16	82712722	85	0.315859
8	66478118	16	80546409	85	0.323102
8	66478118	16	80548960	85	0.323102
8	66478118	16	80549226	85	0.323102
8	66491721	16	80546409	85	0.323102
8	66491721	16	80548960	85	0.323102
8	66491721	16	80549226	85	0.323102
8	66502004	16	80546409	85	0.323102
8	66502004	16	80548960	85	0.323102
8	66502004	16	80549226	85	0.323102
8	66504701	16	80546409	85	0.323102
8	66504701	16	80548960	85	0.323102
8	66504701	16	80549226	85	0.323102
8	66511312	16	80546409	85	0.323102
8	66511312	16	80548960	85	0.323102
8	66511312	16	80549226	85	0.323102
8	66513244	16	80546409	85	0.323102
8	66513244	16	80548960	85	0.323102
8	66513244	16	80549226	85	0.323102
8	66538033	16	80546409	85	0.323102
8	66538033	16	80548960	85	0.323102
8	66538033	16	80549226	85	0.323102
8	66539212	16	80546409	85	0.323102
8	66539212	16	80548960	85	0.323102
8	66539212	16	80549226	85	0.323102
8	66549665	16	80546409	85	0.323102
8	66549665	16	80548960	85	0.323102
8	66549665	16	80549226	85	0.323102
8	66900280	16	82589186	85	0.306339
8	66900280	16	82589191	85	0.306339
8	66900394	16	82589186	85	0.306001
8	66900394	16	82589191	85	0.306001
8	66961116	16	85342869	85	0.317976
8	67057870	16	84655724	85	0.331664
8	67058975	16	84655724	85	0.331664
8	67063042	16	84655724	85	0.331664
8	67071500	16	84655724	85	0.331664
8	67073027	16	84655724	85	0.331664
8	67073929	16	84655724	85	0.331664
8	67373137	16	88760775	85	0.309925
8	68020218	16	85641819	85	0.307686
8	68290287	16	80770289	85	0.325567
8	68404710	16	84321295	85	0.324825
8	68530153	16	85685248	85	0.324243
8	68530423	16	85685248	85	0.324243
8	68615462	16	86284564	85	0.305277
8	68615815	16	86284564	85	0.305277
8	68617269	16	86284564	85	0.305277
8	68905646	16	85149579	85	0.302458
8	68905646	16	85149643	85	0.302458
8	68905647	16	85149579	85	0.302458
8	68905647	16	85149643	85	0.302458
8	68944012	16	79907933	85	0.31855
8	68944012	16	79908428	85	0.31855
8	68944012	16	79908584	85	0.31855
8	68944012	16	79908660	85	0.31855
8	68944012	16	79909402	85	0.31855
8	68944012	16	79909463	85	0.31855
8	68944012	16	79909486	85	0.31855
8	68944012	16	79909487	85	0.31855
8	68944012	16	79909673	85	0.31855
8	68944012	16	79909707	85	0.31855
8	68944012	16	79916773	85	0.31855
8	68944505	16	79907933	85	0.31855
8	68944505	16	79908428	85	0.31855
8	68944505	16	79908584	85	0.31855
8	68944505	16	79908660	85	0.31855
8	68944505	16	79909402	85	0.31855
8	68944505	16	79909463	85	0.31855
8	68944505	16	79909486	85	0.31855
8	68944505	16	79909487	85	0.31855
8	68944505	16	79909673	85	0.31855
8	68944505	16	79909707	85	0.31855
8	68944505	16	79916773	85	0.31855
8	68945144	16	79907933	85	0.31855
8	68945144	16	79908428	85	0.31855
8	68945144	16	79908584	85	0.31855
8	68945144	16	79908660	85	0.31855
8	68945144	16	79909402	85	0.31855
8	68945144	16	79909463	85	0.31855
8	68945144	16	79909486	85	0.31855
8	68945144	16	79909487	85	0.31855
8	68945144	16	79909673	85	0.31855
8	68945144	16	79909707	85	0.31855
8	68945144	16	79916773	85	0.31855
8	68945975	16	79907933	85	0.337647
8	68945975	16	79908428	85	0.337647
8	68945975	16	79908584	85	0.337647
8	68945975	16	79908660	85	0.337647
8	68945975	16	79909402	85	0.337647
8	68945975	16	79909463	85	0.337647
8	68945975	16	79909486	85	0.337647
8	68945975	16	79909487	85	0.337647
8	68945975	16	79909673	85	0.337647
8	68945975	16	79909707	85	0.337647
8	68945975	16	79916773	85	0.337647
8	68946161	16	79907933	85	0.337647
8	68946161	16	79908428	85	0.337647
8	68946161	16	79908584	85	0.337647
8	68946161	16	79908660	85	0.337647
8	68946161	16	79909402	85	0.337647
8	68946161	16	79909463	85	0.337647
8	68946161	16	79909486	85	0.337647
8	68946161	16	79909487	85	0.337647
8	68946161	16	79909673	85	0.337647
8	68946161	16	79909707	85	0.337647
8	68946161	16	79916773	85	0.337647
8	69235266	16	86672285	85	0.317778
8	69236839	16	86672285	85	0.317778
8	69248589	16	86672285	85	0.331292
8	69248589	16	86673272	85	0.316663
8	69253787	16	86672285	85	0.338896
8	69273112	16	86672285	85	0.3018
8	69522369	16	87535898	85	0.315505
8	69862734	16	81435919	85	0.313245
8	70094512	16	80886788	85	0.317518
8	70104279	16	84767676	85	0.329129
8	70104279	16	84768235	85	0.329129
8	70104279	16	84781253	85	0.361888
8	70115075	16	84767676	85	0.329129
8	70115075	16	84768235	85	0.329129
8	70115075	16	84781253	85	0.361888
8	70116420	16	84767676	85	0.329129
8	70116420	16	84768235	85	0.329129
8	70116420	16	84781253	85	0.361888
8	70116823	16	84767676	85	0.329129
8	70116823	16	84768235	85	0.329129
8	70116823	16	84781253	85	0.361888
8	70120326	16	84767676	85	0.329129
8	70120326	16	84768235	85	0.329129
8	70120326	16	84781253	85	0.361888
8	70137386	16	84781253	85	0.307312
8	70167307	16	84767676	85	0.3057
8	70167307	16	84768235	85	0.3057
8	70167307	16	84781253	85	0.336127
8	70170558	16	84781253	85	0.307312
8	70484415	16	79793862	85	0.305581
8	70559173	16	88126103	85	0.310568
8	70559468	16	88126103	85	0.305786
8	70560921	16	88126103	85	0.305786
8	70561174	16	88126103	85	0.305786
8	70563392	16	88126103	85	0.305786
8	70719497	16	87312926	85	0.305068
8	70724360	16	81452461	85	0.302639
8	70724360	16	81452703	85	0.302639
8	70724360	16	81453142	85	0.302639
8	70724360	16	81461954	85	0.302639
8	70724360	16	81462690	85	0.32778
8	70725459	16	81462690	85	0.300291
8	70726309	16	81452461	85	0.302639
8	70726309	16	81452703	85	0.302639
8	70726309	16	81453142	85	0.302639
8	70726309	16	81461954	85	0.302639
8	70726309	16	81462690	85	0.32778
8	70948923	16	84221085	85	0.331049
8	70950280	16	86342847	85	0.311199
8	70961918	16	79850501	85	0.302797
8	71251329	16	86149395	85	0.300651
8	71353455	16	83842792	85	0.355831
8	71355528	16	84544574	85	0.303959
8	71355528	16	84544577	85	0.303959
8	71355582	16	84544574	85	0.303959
8	71355582	16	84544577	85	0.303959
8	71357154	16	84544574	85	0.303959
8	71357154	16	84544577	85	0.303959
8	71371142	16	83842792	85	0.302866
8	71372453	16	84544574	85	0.303959
8	71372453	16	84544577	85	0.303959
8	71373864	16	83842792	85	0.302866
8	71387203	16	84972227	85	0.312827
8	71419824	16	85915377	85	0.315657
8	71423746	16	85915377	85	0.306471
8	71428754	16	85915377	85	0.306471
8	71432425	16	85915377	85	0.306471
8	71439751	16	85915377	85	0.306471
8	71440813	16	85915377	85	0.306471
8	71489560	16	85401081	85	0.305277
8	72043557	16	86115824	85	0.303597
8	72127279	16	83880412	85	0.311433
8	72127279	16	83884789	85	0.333886
8	72129888	16	83884789	85	0.319736
8	72221705	16	82238782	85	0.321298
8	72222094	16	82236630	85	0.314719
8	72222094	16	82236632	85	0.314719
8	72222094	16	82237647	85	0.314719
8	72222094	16	82238203	85	0.314719
8	72222094	16	82238782	85	0.349457
8	72222094	16	82239185	85	0.314719
8	72233744	16	82236630	85	0.331779
8	72233744	16	82236632	85	0.331779
8	72233744	16	82237647	85	0.331779
8	72233744	16	82238203	85	0.331779
8	72233744	16	82238782	85	0.308578
8	72233744	16	82239185	85	0.331779
8	72235358	16	82236630	85	0.331779
8	72235358	16	82236632	85	0.331779
8	72235358	16	82237647	85	0.331779
8	72235358	16	82238203	85	0.331779
8	72235358	16	82238782	85	0.308578
8	72235358	16	82239185	85	0.331779
8	72335002	16	89796010	85	0.310186
8	72336352	16	89796010	85	0.300955
8	72484519	16	89474012	85	0.302076
8	72558461	16	84053277	85	0.320105
8	72558461	16	84053301	85	0.337763
8	72558461	16	84053973	85	0.340999
8	72558461	16	84055515	85	0.320105
8	72628864	16	83355053	85	0.305786
8	72628864	16	83356882	85	0.302374
8	72628864	16	83357581	85	0.302374
8	72628864	16	83357603	85	0.302374
8	72628864	16	83360240	85	0.312241
8	72628864	16	83366384	85	0.330198
8	72628864	16	83367122	85	0.32923
8	72630357	16	87988444	85	0.31548
8	72631367	16	83355053	85	0.305786
8	72631367	16	83356882	85	0.302374
8	72631367	16	83357581	85	0.302374
8	72631367	16	83357603	85	0.302374
8	72631367	16	83360240	85	0.312241
8	72631367	16	83366384	85	0.330198
8	72631367	16	83367122	85	0.32923
8	72632738	16	83355053	85	0.314472
8	72632738	16	83356882	85	0.309299
8	72632738	16	83357581	85	0.309299
8	72632738	16	83357603	85	0.309299
8	72632738	16	83360240	85	0.319615
8	72632738	16	83366384	85	0.337996
8	72632738	16	83367122	85	0.335767
8	72632738	16	83377201	85	0.300939
8	72632742	16	87988444	85	0.31728
8	72640092	16	83355053	85	0.305786
8	72640092	16	83356882	85	0.302374
8	72640092	16	83357581	85	0.302374
8	72640092	16	83357603	85	0.302374
8	72640092	16	83360240	85	0.312241
8	72640092	16	83366384	85	0.330198
8	72640092	16	83367122	85	0.32923
8	72640569	16	83366384	85	0.30346
8	72640569	16	83367122	85	0.307607
8	72646499	16	83366384	85	0.309463
8	72646499	16	83367122	85	0.312309
8	72646499	16	83377201	85	0.302368
8	72751905	16	82309556	85	0.329401
8	72930517	16	81728839	85	0.325028
8	72930517	16	81740330	85	0.324732
8	72930711	16	81728839	85	0.325028
8	72930711	16	81740330	85	0.324732
8	73015538	16	84794636	85	0.31047
8	73023471	16	84794636	85	0.31047
8	73040059	16	88805915	85	0.305798
8	73817199	16	86031193	85	0.301163
8	73925591	16	88382637	85	0.338928
8	73971164	16	88382637	85	0.338928
8	74047026	16	85487025	85	0.303905
8	74062918	16	84995658	85	0.308262
8	74459811	16	84407107	85	0.318043
8	74467523	16	84407107	85	0.318043
8	74469462	16	84407107	85	0.318043
8	74482641	16	84407107	85	0.318043
8	74482953	16	84407107	85	0.318043
8	74484563	16	84407107	85	0.318043
8	74528212	16	85334242	85	0.316949
8	74530344	16	85334242	85	0.316949
8	74878423	16	80337904	85	0.314357
8	74881901	16	80337904	85	0.311678
8	74895123	16	87971409	85	0.325183
8	75043083	16	85347579	85	0.315633
8	75044243	16	85347579	85	0.307499
8	75197116	16	89573216	85	0.301924
8	75209808	16	89573216	85	0.314164
8	75209967	16	89573216	85	0.314164
8	75210371	16	89573216	85	0.314164
8	75211071	16	89573216	85	0.314164
8	75870583	16	85485588	85	0.331644
8	75870583	16	85485918	85	0.301094
8	76121768	16	83146508	85	0.303445
8	76121768	16	83146516	85	0.303445
8	76121768	16	83146538	85	0.303445
8	76121768	16	83148327	85	0.303445
8	76121768	16	83149295	85	0.308593
8	76152991	16	86038596	85	0.41391
8	76155416	16	86038596	85	0.41391
8	76159360	16	86038596	85	0.41391
8	76166869	16	86038596	85	0.41391
8	76169185	16	86038596	85	0.41391
8	76190315	16	86038596	85	0.41391
8	76195783	16	86038596	85	0.41391
8	76218074	16	86038596	85	0.41391
8	76221468	16	86038596	85	0.41391
8	76224183	16	86038596	85	0.41391
8	76225516	16	86038596	85	0.41391
8	76482263	16	87666048	85	0.344353
8	76490501	16	87666048	85	0.307012
8	76546923	16	87666048	85	0.307012
8	76548527	16	87666048	85	0.307012
8	76548617	16	87666048	85	0.307012
8	76548857	16	87666048	85	0.307012
8	76549576	16	87666048	85	0.307012
8	76550646	16	87666048	85	0.307012
8	76552200	16	87666048	85	0.307012
8	76554023	16	87666048	85	0.307012
8	76554803	16	87666048	85	0.307012
8	76564169	16	87666048	85	0.307012
8	76564405	16	87666048	85	0.307012
8	76958264	16	87790975	85	0.3704
8	76966954	16	87790975	85	0.3704
8	76969308	16	87790975	85	0.332448
8	76974835	16	87790975	85	0.332448
8	76978372	16	87790975	85	0.3704
8	76978817	16	87790975	85	0.3704
8	76984679	16	87790975	85	0.332448
8	77474561	16	84735543	85	0.305402
8	77477448	16	84735543	85	0.305402
8	77477644	16	84735543	85	0.305402
8	77611012	16	85735542	85	0.303666
8	77653945	16	85735542	85	0.303666
8	77880973	16	84273525	85	0.303317
8	77881349	16	84273525	85	0.303317
8	77881433	16	84273525	85	0.303317
8	77881487	16	84273525	85	0.303317
8	77881663	16	84273525	85	0.303317
8	77881800	16	84273525	85	0.303317
8	77881929	16	84273525	85	0.303317
8	77882008	16	84273525	85	0.303317
8	77882325	16	84273525	85	0.303317
8	78270111	16	89378219	85	0.336179
8	80241617	16	83847693	85	0.300228
8	80459767	16	79997264	85	0.300748
8	80657778	16	81806977	85	0.342041
8	80737076	16	89489763	85	0.30672
8	80869781	16	81184957	85	0.300823
8	80972143	16	88713213	85	0.311416
8	80972143	16	88714810	85	0.311416
8	82062383	16	88988152	85	0.308013
8	82062383	16	88988369	85	0.315795
8	82064415	16	88988152	85	0.308013
8	82064415	16	88988369	85	0.315795
8	82067710	16	88988152	85	0.308013
8	82067710	16	88988369	85	0.315795
8	82067963	16	88988152	85	0.308013
8	82067963	16	88988369	85	0.315795
8	82281567	16	80640103	85	0.308991
8	82284413	16	82278439	85	0.310278
8	82285383	16	80640103	85	0.308991
8	82286036	16	80640103	85	0.308991
8	82286170	16	80640103	85	0.308991
8	82286419	16	80640103	85	0.308991
8	82286913	16	80640103	85	0.308991
8	82287057	16	80640103	85	0.308991
8	82287518	16	80640103	85	0.308991
8	82288068	16	80640103	85	0.308991
8	82288090	16	80640103	85	0.308991
8	82288348	16	80640103	85	0.308991
8	82288358	16	80640103	85	0.308991
8	82288400	16	80640103	85	0.308991
8	82436253	16	82278439	85	0.325382
8	82440006	16	82278439	85	0.325382
8	82451908	16	82278439	85	0.325382
8	82454891	16	82278439	85	0.325382
8	82455143	16	82278439	85	0.303305
8	82455143	16	82280622	85	0.303305
8	82455366	16	82278439	85	0.325382
8	82456820	16	82278439	85	0.325382
8	82468883	16	83308001	85	0.320803
8	82803509	16	84286263	85	0.302863
8	83229118	16	82356411	85	0.306045
8	83230633	16	89307987	85	0.341483
8	83230883	16	89307987	85	0.341483
8	83234357	16	89307987	85	0.384838
8	83238789	16	89307987	85	0.341483
8	83243109	16	89307987	85	0.341483
8	83243919	16	89307987	85	0.341483
8	83244535	16	89307987	85	0.341483
8	83246903	16	89307987	85	0.341483
8	83256154	16	89307987	85	0.341483
8	83306398	16	80526882	85	0.320425
8	83306588	16	80526882	85	0.320425
8	83309241	16	80526882	85	0.320425
8	83311669	16	80526882	85	0.320425
8	83362565	16	79838723	85	0.331486
8	83362565	16	79844786	85	0.331486
8	83362565	16	79850501	85	0.33061
8	83389059	16	79838723	85	0.331486
8	83389059	16	79844786	85	0.331486
8	83389059	16	79850501	85	0.33061
8	83398063	16	79671740	85	0.307135
8	83398063	16	79672531	85	0.307135
8	83398063	16	79673405	85	0.307135
8	83398063	16	79673576	85	0.307135
8	83416015	16	79838723	85	0.331486
8	83416015	16	79844786	85	0.331486
8	83416015	16	79850501	85	0.33061
8	83422016	16	79838723	85	0.305954
8	83422016	16	79844786	85	0.305954
8	83422016	16	79850501	85	0.302468
8	83426401	16	79838723	85	0.305954
8	83426401	16	79844786	85	0.305954
8	83426401	16	79850501	85	0.302468
8	83930749	16	2962071	85	0.308906
8	84749554	16	8915279	85	0.312884
8	84839158	16	1555589	85	0.338994
8	84841926	16	1555589	85	0.313075
8	84852734	16	1555589	85	0.313075
8	84854067	16	1555589	85	0.338994
8	84872130	16	1555589	85	0.338994
8	84878743	16	9667629	85	0.312348
8	84880675	16	9667629	85	0.312348
8	84882058	16	9667629	85	0.312348
8	84882791	16	9667629	85	0.312348
8	84886711	16	9667629	85	0.312348
8	84895034	16	9667629	85	0.312348
8	84903072	16	9667629	85	0.312348
8	84904074	16	9667629	85	0.312348
8	84905314	16	8613831	85	0.309578
8	84905314	16	8613835	85	0.309578
8	84905709	16	9667629	85	0.312348
8	84910073	16	9667629	85	0.312348
8	84910706	16	9667629	85	0.312348
8	85002844	16	9667629	85	0.313135
8	85527010	16	7684386	85	0.365278
8	87061984	16	923547	85	0.30732
8	87096079	16	4998219	85	0.300632
8	87096079	16	4999060	85	0.321346
8	87116085	16	4998219	85	0.315339
8	87116085	16	4999060	85	0.334774
8	87125628	16	4999060	85	0.309167
8	87147071	16	4998219	85	0.315339
8	87147071	16	4999060	85	0.334774
8	87175652	16	4998219	85	0.315339
8	87175652	16	4999060	85	0.334774
8	87180695	16	4998219	85	0.315339
8	87180695	16	4999060	85	0.334774
8	87181275	16	4998219	85	0.315339
8	87181275	16	4999060	85	0.334774
8	87237336	16	4999060	85	0.331239
8	87247063	16	10172342	85	0.316071
8	87247845	16	10172342	85	0.316071
8	87247944	16	10172342	85	0.316071
8	87253929	16	10172342	85	0.316071
8	87254730	16	10172342	85	0.316071
8	87255203	16	10172342	85	0.316071
8	87259355	16	10172342	85	0.316071
8	87260559	16	10172342	85	0.316071
8	87266060	16	10172342	85	0.316071
8	87266239	16	10172342	85	0.316071
8	87268379	16	10172342	85	0.305786
8	87271956	16	10172342	85	0.316071
8	87274852	16	10172342	85	0.316071
8	87293089	16	10172342	85	0.316071
8	87293600	16	10172342	85	0.316071
8	87324535	16	10172342	85	0.331463
8	88504060	16	5064497	85	0.314424
8	88505366	16	5063974	85	0.307727
8	88505366	16	5064497	85	0.309721
8	88512286	16	5063974	85	0.302076
8	88515393	16	5703034	85	0.322155
8	88515393	16	5703321	85	0.322155
8	88623043	16	9155783	85	0.308561
8	88630666	16	9155783	85	0.340922
8	88635262	16	9155783	85	0.324863
8	88636206	16	9155783	85	0.305068
8	88637814	16	9155783	85	0.32299
8	88638028	16	9155783	85	0.337371
8	88638076	16	9155783	85	0.32299
8	88639289	16	9155783	85	0.32299
8	88639845	16	9155783	85	0.309313
8	88646908	16	9155783	85	0.337371
8	88647577	16	9155783	85	0.337371
8	88648526	16	9155783	85	0.337371
8	88648565	16	9155783	85	0.337371
8	88652480	16	9155783	85	0.337371
8	88653611	16	9155783	85	0.352513
8	88654279	16	9155783	85	0.396095
8	88654279	16	9159308	85	0.340581
8	88654279	16	9161014	85	0.366998
8	89039500	16	6658797	85	0.302741
8	89064387	16	6658797	85	0.302741
8	89221915	16	6357543	85	0.314516
8	89334910	16	2962104	85	0.300771
8	89900442	16	5531831	85	0.306344
8	90108301	16	4256009	85	0.304108
8	90370263	16	10330123	85	0.309308
8	90370263	16	10330257	85	0.309308
8	90721052	16	5880975	85	0.30672
8	90721052	16	5881348	85	0.30672
8	90817433	16	10735901	85	0.33844
8	91183600	16	6225651	85	0.300742
8	92023126	16	11178221	85	0.302741
8	92300846	16	7108123	85	0.301746
8	92320474	16	8731353	85	0.322214
8	92902734	16	7624605	85	0.331428
8	92909705	16	7624605	85	0.3549
8	92921486	16	7624605	85	0.306763
8	92924723	16	7624605	85	0.321192
8	92943416	16	7624605	85	0.363131
8	93090786	16	360148	85	0.307165
8	93093204	16	360148	85	0.307165
8	94089464	16	4977366	85	0.320455
8	94876530	16	1679439	85	0.321133
8	94955949	16	1428505	85	0.30205
8	94955949	16	1429763	85	0.30205
8	95007871	16	6503646	85	0.31441
8	95007871	16	6508718	85	0.31441
8	95061650	16	927955	85	0.300099
8	95061650	16	928034	85	0.300099
8	95229339	16	5107160	85	0.308144
8	95700752	16	309445	85	0.329352
8	95700752	16	309447	85	0.329352
8	95708558	16	309445	85	0.329352
8	95708558	16	309447	85	0.329352
8	95739296	16	4298144	85	0.302769
8	95760134	16	4298144	85	0.302769
8	95776919	16	8048430	85	0.307256
8	95791610	16	10559138	85	0.354748
8	95791610	16	10562179	85	0.354748
8	95791610	16	10564628	85	0.354748
8	95793060	16	10559138	85	0.354748
8	95793060	16	10562179	85	0.354748
8	95793060	16	10564628	85	0.354748
8	95795258	16	10559138	85	0.354748
8	95795258	16	10562179	85	0.354748
8	95795258	16	10564628	85	0.354748
8	95795282	16	10559138	85	0.354748
8	95795282	16	10562179	85	0.354748
8	95795282	16	10564628	85	0.354748
8	95907088	16	6107554	85	0.304952
8	95908305	16	6107554	85	0.304952
8	95915183	16	6107554	85	0.322064
8	95916374	16	6107554	85	0.322064
8	95916408	16	6107554	85	0.322064
8	95919395	16	6107554	85	0.303048
8	95926014	16	6107554	85	0.303048
8	95926852	16	6107554	85	0.322064
8	95933288	16	6107554	85	0.304952
8	96220310	16	6125817	85	0.313773
8	96220310	16	6126760	85	0.313773
8	96220352	16	6125817	85	0.316322
8	96220352	16	6126760	85	0.316322
8	96455453	16	3316607	85	0.3149
8	96455453	16	3342084	85	0.341269
8	96455453	16	3345192	85	0.341269
8	96455453	16	3351126	85	0.325222
8	96455453	16	3361922	85	0.325222
8	96617632	16	2032951	85	0.322532
8	96644989	16	2032951	85	0.307073
8	96895035	16	10092363	85	0.311686
8	96895035	16	10093581	85	0.320095
8	96895035	16	10093958	85	0.320095
8	96895035	16	10094216	85	0.320095
8	96895035	16	10094546	85	0.311686
8	96895035	16	10095199	85	0.320095
8	96895035	16	10095503	85	0.311686
8	96895035	16	10097928	85	0.320095
8	96895035	16	10101152	85	0.320095
8	96903985	16	8221152	85	0.311786
8	96909150	16	8221152	85	0.311786
8	96909657	16	8221152	85	0.311786
8	96970499	16	6862011	85	0.312015
8	96970499	16	6862924	85	0.312015
8	96970499	16	6863062	85	0.312015
8	96970499	16	6863737	85	0.312015
8	97241091	16	7568805	85	0.331883
8	97247998	16	7568805	85	0.331883
8	97513460	16	9887431	85	0.381066
8	97513460	16	10121726	85	0.352871
8	97513664	16	9887431	85	0.399468
8	97513664	16	10121726	85	0.31763
8	97515857	16	9887431	85	0.381066
8	97515857	16	10121726	85	0.352871
8	97516639	16	9887431	85	0.399468
8	97516639	16	10121726	85	0.31763
8	97517032	16	9887431	85	0.347432
8	97517032	16	10121726	85	0.31997
8	97518087	16	9887431	85	0.307624
8	97625450	16	5820801	85	0.302769
8	97625450	16	5821864	85	0.302769
8	97625450	16	5821888	85	0.302769
8	97635693	16	10643468	85	0.310568
8	97641442	16	866158	85	0.312348
8	98090582	16	1493397	85	0.307845
8	98092537	16	1493397	85	0.307845
8	98107450	16	1493397	85	0.308526
8	98198357	16	7668862	85	0.32307
8	98214728	16	7668862	85	0.302882
8	98216019	16	7668862	85	0.32307
8	98609316	16	10562026	85	0.310641
8	98610060	16	10562026	85	0.310641
8	98848111	16	3665330	85	0.309826
8	98848111	16	3666352	85	0.309826
8	100945811	16	7507222	85	0.306923
8	100945811	16	7507296	85	0.306923
8	100945860	16	7507222	85	0.306923
8	100945860	16	7507296	85	0.306923
8	101127440	16	8756345	85	0.308011
8	101143137	16	8755226	85	0.323848
8	101149282	16	8755226	85	0.311161
8	101152473	16	8755226	85	0.323848
8	101155574	16	8755226	85	0.323848
8	101161625	16	8755226	85	0.303748
8	101168989	16	8755226	85	0.323848
8	101179015	16	8755226	85	0.323848
8	101184109	16	8755226	85	0.323848
8	101187198	16	8755226	85	0.339207
8	101200583	16	8755226	85	0.323848
8	101201282	16	8755226	85	0.323848
8	101202439	16	8755226	85	0.323848
8	101207064	16	8755226	85	0.323848
8	101207392	16	8755226	85	0.332432
8	101214189	16	8755226	85	0.323848
8	101217982	16	8755226	85	0.323848
8	101229579	16	8755226	85	0.36106
8	101428643	16	10958483	85	0.327149
8	101428643	16	10959005	85	0.327149
8	101428643	16	10959593	85	0.327149
8	101431365	16	10068725	85	0.330821
8	101431365	16	10072170	85	0.330821
8	101506598	16	9742295	85	0.30284
8	101730036	16	3230976	85	0.304857
8	101802635	16	8223957	85	0.316868
8	101802635	16	8224988	85	0.317083
8	101802635	16	8225506	85	0.317083
8	101802635	16	8227377	85	0.317083
8	101802635	16	8230025	85	0.317083
8	101806131	16	8223957	85	0.322401
8	101806131	16	8224988	85	0.327354
8	101806131	16	8225506	85	0.327354
8	101806131	16	8227377	85	0.327354
8	101806131	16	8230025	85	0.327354
8	101806226	16	8223957	85	0.322401
8	101806226	16	8224988	85	0.327354
8	101806226	16	8225506	85	0.327354
8	101806226	16	8227377	85	0.327354
8	101806226	16	8230025	85	0.327354
8	101806321	16	8223957	85	0.322401
8	101806321	16	8224988	85	0.327354
8	101806321	16	8225506	85	0.327354
8	101806321	16	8227377	85	0.327354
8	101806321	16	8230025	85	0.327354
8	101806481	16	8223957	85	0.322401
8	101806481	16	8224988	85	0.327354
8	101806481	16	8225506	85	0.327354
8	101806481	16	8227377	85	0.327354
8	101806481	16	8230025	85	0.327354
8	101806539	16	8223957	85	0.322401
8	101806539	16	8224988	85	0.327354
8	101806539	16	8225506	85	0.327354
8	101806539	16	8227377	85	0.327354
8	101806539	16	8230025	85	0.327354
8	101806805	16	8223957	85	0.322401
8	101806805	16	8224988	85	0.327354
8	101806805	16	8225506	85	0.327354
8	101806805	16	8227377	85	0.327354
8	101806805	16	8230025	85	0.327354
8	101806815	16	8223957	85	0.322401
8	101806815	16	8224988	85	0.327354
8	101806815	16	8225506	85	0.327354
8	101806815	16	8227377	85	0.327354
8	101806815	16	8230025	85	0.327354
8	101807211	16	8223957	85	0.322401
8	101807211	16	8224988	85	0.327354
8	101807211	16	8225506	85	0.327354
8	101807211	16	8227377	85	0.327354
8	101807211	16	8230025	85	0.327354
8	101807218	16	8223957	85	0.322401
8	101807218	16	8224988	85	0.327354
8	101807218	16	8225506	85	0.327354
8	101807218	16	8227377	85	0.327354
8	101807218	16	8230025	85	0.327354
8	101807254	16	8223957	85	0.322401
8	101807254	16	8224988	85	0.327354
8	101807254	16	8225506	85	0.327354
8	101807254	16	8227377	85	0.327354
8	101807254	16	8230025	85	0.327354
8	101807739	16	8223957	85	0.322401
8	101807739	16	8224988	85	0.327354
8	101807739	16	8225506	85	0.327354
8	101807739	16	8227377	85	0.327354
8	101807739	16	8230025	85	0.327354
8	101807903	16	8223957	85	0.322401
8	101807903	16	8224988	85	0.327354
8	101807903	16	8225506	85	0.327354
8	101807903	16	8227377	85	0.327354
8	101807903	16	8230025	85	0.327354
8	101807923	16	8223957	85	0.322401
8	101807923	16	8224988	85	0.327354
8	101807923	16	8225506	85	0.327354
8	101807923	16	8227377	85	0.327354
8	101807923	16	8230025	85	0.327354
8	101808173	16	8223957	85	0.322401
8	101808173	16	8224988	85	0.327354
8	101808173	16	8225506	85	0.327354
8	101808173	16	8227377	85	0.327354
8	101808173	16	8230025	85	0.327354
8	101808609	16	8223957	85	0.322401
8	101808609	16	8224988	85	0.327354
8	101808609	16	8225506	85	0.327354
8	101808609	16	8227377	85	0.327354
8	101808609	16	8230025	85	0.327354
8	101808611	16	8223957	85	0.322401
8	101808611	16	8224988	85	0.327354
8	101808611	16	8225506	85	0.327354
8	101808611	16	8227377	85	0.327354
8	101808611	16	8230025	85	0.327354
8	101808682	16	8223957	85	0.322401
8	101808682	16	8224988	85	0.327354
8	101808682	16	8225506	85	0.327354
8	101808682	16	8227377	85	0.327354
8	101808682	16	8230025	85	0.327354
8	101808688	16	8223957	85	0.322401
8	101808688	16	8224988	85	0.327354
8	101808688	16	8225506	85	0.327354
8	101808688	16	8227377	85	0.327354
8	101808688	16	8230025	85	0.327354
8	101808756	16	8223957	85	0.322401
8	101808756	16	8224988	85	0.327354
8	101808756	16	8225506	85	0.327354
8	101808756	16	8227377	85	0.327354
8	101808756	16	8230025	85	0.327354
8	101811211	16	8223957	85	0.322401
8	101811211	16	8224988	85	0.327354
8	101811211	16	8225506	85	0.327354
8	101811211	16	8227377	85	0.327354
8	101811211	16	8230025	85	0.327354
8	101811532	16	8223957	85	0.322401
8	101811532	16	8224988	85	0.327354
8	101811532	16	8225506	85	0.327354
8	101811532	16	8227377	85	0.327354
8	101811532	16	8230025	85	0.327354
8	101813403	16	8223957	85	0.322401
8	101813403	16	8224988	85	0.327354
8	101813403	16	8225506	85	0.327354
8	101813403	16	8227377	85	0.327354
8	101813403	16	8230025	85	0.327354
8	101826305	16	1919743	85	0.303683
8	101828831	16	8007097	85	0.309053
8	101828831	16	8009852	85	0.309053
8	101828831	16	8011047	85	0.309053
8	101877044	16	237213	85	0.32661
8	101877044	16	237214	85	0.32661
8	101877044	16	237220	85	0.30672
8	102010934	16	775947	85	0.348071
8	102010934	16	775954	85	0.348071
8	102010934	16	775955	85	0.348071
8	102010934	16	777627	85	0.348071
8	102010934	16	793360	85	0.313075
8	102348195	16	9730295	85	0.300984
8	102348360	16	6663619	85	0.360759
8	102349785	16	6663619	85	0.360759
8	102352429	16	6663619	85	0.360759
8	102352961	16	6663619	85	0.358701
8	102356036	16	6663619	85	0.360759
8	102357257	16	6663619	85	0.358701
8	102361539	16	6663619	85	0.358701
8	102361868	16	6663619	85	0.342093
8	102363347	16	6663619	85	0.360759
8	102364350	16	6663619	85	0.360759
8	102365010	16	6663619	85	0.360759
8	102368637	16	6663619	85	0.331069
8	102372196	16	6663619	85	0.331069
8	102378813	16	6663619	85	0.326347
8	103161716	16	5254921	85	0.301165
8	103161716	16	5255103	85	0.301165
8	103536736	16	2032951	85	0.30284
8	103656997	16	9889168	85	0.319959
8	104002151	16	3227341	85	0.307701
8	104002198	16	3227341	85	0.307701
8	104105931	16	1974098	85	0.319395
8	104105931	16	1978716	85	0.342917
8	104152091	16	7465136	85	0.326951
8	104152280	16	7465136	85	0.326951
8	104235227	16	11183469	85	0.332438
8	104235227	16	11192601	85	0.306737
8	104235227	16	11194973	85	0.332438
8	104235227	16	11197637	85	0.306737
8	104235227	16	11206462	85	0.332438
8	104235227	16	11209581	85	0.332438
8	104235859	16	11183469	85	0.334875
8	104235859	16	11192601	85	0.309463
8	104235859	16	11194973	85	0.334875
8	104235859	16	11197637	85	0.309463
8	104235859	16	11206462	85	0.334875
8	104235859	16	11209581	85	0.334875
8	104236925	16	11183469	85	0.332438
8	104236925	16	11192601	85	0.306737
8	104236925	16	11194973	85	0.332438
8	104236925	16	11197637	85	0.306737
8	104236925	16	11206462	85	0.332438
8	104236925	16	11209581	85	0.332438
8	104238182	16	11183469	85	0.332438
8	104238182	16	11192601	85	0.306737
8	104238182	16	11194973	85	0.332438
8	104238182	16	11197637	85	0.306737
8	104238182	16	11206462	85	0.332438
8	104238182	16	11209581	85	0.332438
8	104357389	16	5602267	85	0.312016
8	104357947	16	5602267	85	0.312016
8	105356136	16	542724	85	0.380623
8	106310917	16	5296662	85	0.305994
8	106513461	16	10816173	85	0.348967
8	106513461	16	10816321	85	0.332282
8	106513461	16	10816862	85	0.358504
8	106513461	16	10817022	85	0.369714
8	106513461	16	10817738	85	0.31828
8	106513461	16	10817906	85	0.332282
8	106750211	16	7812165	85	0.315635
8	106752934	16	7812165	85	0.315635
8	106753738	16	7812165	85	0.328556
8	106755759	16	7812165	85	0.315635
8	106758693	16	7812165	85	0.328556
8	106881632	16	7096562	85	0.325326
8	106881632	16	7098015	85	0.325326
8	106881632	16	7131614	85	0.325326
8	106881632	16	7133333	85	0.308593
8	106882295	16	7096562	85	0.325326
8	106882295	16	7098015	85	0.325326
8	106882295	16	7131614	85	0.325326
8	106882295	16	7133333	85	0.308593
8	106883617	16	7096562	85	0.325326
8	106883617	16	7098015	85	0.325326
8	106883617	16	7131614	85	0.325326
8	106883617	16	7133333	85	0.308593
8	106883767	16	7096562	85	0.325326
8	106883767	16	7098015	85	0.325326
8	106883767	16	7131614	85	0.325326
8	106883767	16	7133333	85	0.308593
8	106883779	16	4178473	85	0.304965
8	106883779	16	4178511	85	0.304965
8	106883779	16	4180180	85	0.304965
8	106884616	16	7096562	85	0.325326
8	106884616	16	7098015	85	0.325326
8	106884616	16	7131614	85	0.325326
8	106884616	16	7133333	85	0.308593
8	106885927	16	7096562	85	0.325326
8	106885927	16	7098015	85	0.325326
8	106885927	16	7131614	85	0.325326
8	106885927	16	7133333	85	0.308593
8	106887901	16	7096562	85	0.325326
8	106887901	16	7098015	85	0.325326
8	106887901	16	7131614	85	0.325326
8	106887901	16	7133333	85	0.308593
8	106888190	16	7096562	85	0.35254
8	106888190	16	7098015	85	0.35254
8	106888190	16	7121708	85	0.326642
8	106888190	16	7125536	85	0.326642
8	106888190	16	7131614	85	0.35254
8	106888621	16	7096562	85	0.325326
8	106888621	16	7098015	85	0.325326
8	106888621	16	7131614	85	0.325326
8	106888621	16	7133333	85	0.308593
8	106891221	16	7096562	85	0.325326
8	106891221	16	7098015	85	0.325326
8	106891221	16	7131614	85	0.325326
8	106891221	16	7133333	85	0.308593
8	106891500	16	7096562	85	0.325326
8	106891500	16	7098015	85	0.325326
8	106891500	16	7131614	85	0.325326
8	106891500	16	7133333	85	0.308593
8	106892968	16	7096562	85	0.325326
8	106892968	16	7098015	85	0.325326
8	106892968	16	7131614	85	0.325326
8	106892968	16	7133333	85	0.308593
8	106893775	16	7096562	85	0.325326
8	106893775	16	7098015	85	0.325326
8	106893775	16	7131614	85	0.325326
8	106893775	16	7133333	85	0.308593
8	106895323	16	7096562	85	0.325326
8	106895323	16	7098015	85	0.325326
8	106895323	16	7131614	85	0.325326
8	106895323	16	7133333	85	0.308593
8	106898606	16	7096562	85	0.325326
8	106898606	16	7098015	85	0.325326
8	106898606	16	7131614	85	0.325326
8	106898606	16	7133333	85	0.308593
8	106901122	16	7096562	85	0.325326
8	106901122	16	7098015	85	0.325326
8	106901122	16	7131614	85	0.325326
8	106901122	16	7133333	85	0.308593
8	106903741	16	7096562	85	0.35254
8	106903741	16	7098015	85	0.35254
8	106903741	16	7121708	85	0.326642
8	106903741	16	7125536	85	0.326642
8	106903741	16	7131614	85	0.35254
8	106903928	16	7096562	85	0.325326
8	106903928	16	7098015	85	0.325326
8	106903928	16	7131614	85	0.325326
8	106903928	16	7133333	85	0.308593
8	106910358	16	7096562	85	0.327857
8	106910358	16	7098015	85	0.327857
8	106910358	16	7121708	85	0.302769
8	106910358	16	7125536	85	0.302769
8	106910358	16	7131614	85	0.327857
8	106912725	16	5658328	85	0.301944
8	106913294	16	5658328	85	0.301944
8	106914378	16	5658328	85	0.301944
8	107324486	16	64458	85	0.303517
8	107327581	16	64458	85	0.303517
8	107328187	16	64458	85	0.303517
8	107329191	16	64458	85	0.303517
8	107329921	16	64458	85	0.303517
8	107331907	16	64458	85	0.303517
8	107347334	16	64458	85	0.303517
8	107404701	16	10279848	85	0.348197
8	107407997	16	10279848	85	0.348197
8	107409445	16	10279848	85	0.363741
8	107842638	16	10838895	85	0.329556
8	107842638	16	10839541	85	0.329556
8	107842638	16	10840185	85	0.329556
8	107842638	16	10842907	85	0.329556
8	107842638	16	10843085	85	0.329556
8	107842638	16	10845891	85	0.30124
8	107843309	16	10838895	85	0.329556
8	107843309	16	10839541	85	0.329556
8	107843309	16	10840185	85	0.329556
8	107843309	16	10842907	85	0.329556
8	107843309	16	10843085	85	0.329556
8	107843309	16	10845891	85	0.30124
8	107844392	16	10838895	85	0.329556
8	107844392	16	10839541	85	0.329556
8	107844392	16	10840185	85	0.329556
8	107844392	16	10842907	85	0.329556
8	107844392	16	10843085	85	0.329556
8	107844392	16	10845891	85	0.30124
8	107848655	16	10838895	85	0.329556
8	107848655	16	10839541	85	0.329556
8	107848655	16	10840185	85	0.329556
8	107848655	16	10842907	85	0.329556
8	107848655	16	10843085	85	0.329556
8	107848655	16	10845891	85	0.30124
8	107850261	16	10838895	85	0.329556
8	107850261	16	10839541	85	0.329556
8	107850261	16	10840185	85	0.329556
8	107850261	16	10842907	85	0.329556
8	107850261	16	10843085	85	0.329556
8	107850261	16	10845891	85	0.30124
8	107850545	16	10838895	85	0.329556
8	107850545	16	10839541	85	0.329556
8	107850545	16	10840185	85	0.329556
8	107850545	16	10842907	85	0.329556
8	107850545	16	10843085	85	0.329556
8	107850545	16	10845891	85	0.30124
8	107850659	16	10838895	85	0.329556
8	107850659	16	10839541	85	0.329556
8	107850659	16	10840185	85	0.329556
8	107850659	16	10842907	85	0.329556
8	107850659	16	10843085	85	0.329556
8	107850659	16	10845891	85	0.30124
8	107850764	16	10838895	85	0.329556
8	107850764	16	10839541	85	0.329556
8	107850764	16	10840185	85	0.329556
8	107850764	16	10842907	85	0.329556
8	107850764	16	10843085	85	0.329556
8	107850764	16	10845891	85	0.30124
8	107850948	16	10838895	85	0.329556
8	107850948	16	10839541	85	0.329556
8	107850948	16	10840185	85	0.329556
8	107850948	16	10842907	85	0.329556
8	107850948	16	10843085	85	0.329556
8	107850948	16	10845891	85	0.30124
8	107852904	16	10838895	85	0.329556
8	107852904	16	10839541	85	0.329556
8	107852904	16	10840185	85	0.329556
8	107852904	16	10842907	85	0.329556
8	107852904	16	10843085	85	0.329556
8	107852904	16	10845891	85	0.30124
8	107862871	16	10838895	85	0.329556
8	107862871	16	10839541	85	0.329556
8	107862871	16	10840185	85	0.329556
8	107862871	16	10842907	85	0.329556
8	107862871	16	10843085	85	0.329556
8	107862871	16	10845891	85	0.30124
8	108243516	16	10220028	85	0.343687
8	108528008	16	7739510	85	0.341995
8	108847353	16	5250000	85	0.302112
8	108847355	16	5250000	85	0.302112
8	109014854	16	5705375	85	0.330163
8	109016955	16	5705375	85	0.310596
8	109020139	16	5705375	85	0.310596
8	109022161	16	5705375	85	0.310596
8	109023595	16	5705375	85	0.310596
8	109025164	16	5705375	85	0.310596
8	109044744	16	5705375	85	0.331023
8	109048608	16	5705375	85	0.320986
8	109058819	16	5705375	85	0.303641
8	109948248	16	8406850	85	0.354468
8	110435662	16	4069987	85	0.317844
8	110435662	16	4070065	85	0.317844
8	110459758	16	9233034	85	0.317581
8	110468935	16	9233034	85	0.317581
8	110556174	16	10730657	85	0.350043
8	110556174	16	10731327	85	0.333649
8	110556174	16	10731619	85	0.350043
8	110556174	16	10731625	85	0.350043
8	110556174	16	10732158	85	0.387831
8	110563924	16	10730657	85	0.350043
8	110563924	16	10731327	85	0.333649
8	110563924	16	10731619	85	0.350043
8	110563924	16	10731625	85	0.350043
8	110563924	16	10732158	85	0.387831
8	110569827	16	10730657	85	0.350043
8	110569827	16	10731327	85	0.333649
8	110569827	16	10731619	85	0.350043
8	110569827	16	10731625	85	0.350043
8	110569827	16	10732158	85	0.387831
8	110598048	16	5583367	85	0.314948
8	110657862	16	11458753	85	0.331946
8	110679137	16	4170523	85	0.317265
8	110787689	16	447122	85	0.351825
8	110787689	16	447123	85	0.351825
8	110787689	16	447407	85	0.335123
8	110817650	16	4887192	85	0.31069
8	110818651	16	447122	85	0.324099
8	110818651	16	447123	85	0.324099
8	110818651	16	447407	85	0.309495
8	110820713	16	4887192	85	0.31069
8	110840326	16	1764899	85	0.308039
8	110841227	16	1764899	85	0.326388
8	110841227	16	1765483	85	0.312274
8	110843043	16	1764262	85	0.319462
8	110843043	16	1764382	85	0.319462
8	110843043	16	1764887	85	0.319462
8	110843043	16	1764899	85	0.353548
8	110843043	16	1764942	85	0.319462
8	110843043	16	1765232	85	0.319462
8	110843043	16	1765483	85	0.333981
8	110843043	16	1766459	85	0.319462
8	110848482	16	1699265	85	0.300504
8	110848482	16	1764899	85	0.320842
8	110848482	16	1765483	85	0.310268
8	110848483	16	1699265	85	0.300504
8	110848483	16	1764899	85	0.320842
8	110848483	16	1765483	85	0.310268
8	110849263	16	1764899	85	0.335818
8	110849263	16	1765483	85	0.30642
8	110852279	16	10790217	85	0.302329
8	110853138	16	1764899	85	0.305866
8	110855955	16	1764899	85	0.329807
8	110855955	16	1765483	85	0.301998
8	110856119	16	1764899	85	0.329807
8	110856119	16	1765483	85	0.301998
8	110858486	16	1764262	85	0.315976
8	110858486	16	1764382	85	0.315976
8	110858486	16	1764887	85	0.315976
8	110858486	16	1764899	85	0.347868
8	110858486	16	1764942	85	0.315976
8	110858486	16	1765232	85	0.315976
8	110858486	16	1765483	85	0.331202
8	110858486	16	1766459	85	0.315976
8	110860929	16	1764899	85	0.305866
8	110862928	16	1764899	85	0.329807
8	110862928	16	1765483	85	0.301998
8	110863731	16	1764899	85	0.326388
8	110863731	16	1765483	85	0.312274
8	110869723	16	1764899	85	0.305866
8	110870227	16	1764899	85	0.326388
8	110870227	16	1765483	85	0.312274
8	110870680	16	1764899	85	0.329807
8	110870680	16	1765483	85	0.301998
8	110870691	16	1764262	85	0.305422
8	110870691	16	1764382	85	0.305422
8	110870691	16	1764887	85	0.305422
8	110870691	16	1764899	85	0.343817
8	110870691	16	1764942	85	0.305422
8	110870691	16	1765232	85	0.305422
8	110870691	16	1765483	85	0.316093
8	110870691	16	1766459	85	0.305422
8	110870897	16	1764899	85	0.305866
8	110870934	16	1764899	85	0.329807
8	110870934	16	1765483	85	0.301998
8	110870998	16	1764899	85	0.314836
8	110871511	16	1764899	85	0.329807
8	110871511	16	1765483	85	0.301998
8	110872675	16	1764262	85	0.305422
8	110872675	16	1764382	85	0.305422
8	110872675	16	1764887	85	0.305422
8	110872675	16	1764899	85	0.343817
8	110872675	16	1764942	85	0.305422
8	110872675	16	1765232	85	0.305422
8	110872675	16	1765483	85	0.316093
8	110872675	16	1766459	85	0.305422
8	110875545	16	1764899	85	0.326388
8	110875545	16	1765483	85	0.312274
8	110876084	16	1764899	85	0.321491
8	110876084	16	1765483	85	0.301584
8	110877592	16	1764262	85	0.305422
8	110877592	16	1764382	85	0.305422
8	110877592	16	1764887	85	0.305422
8	110877592	16	1764899	85	0.343817
8	110877592	16	1764942	85	0.305422
8	110877592	16	1765232	85	0.305422
8	110877592	16	1765483	85	0.316093
8	110877592	16	1766459	85	0.305422
8	110879885	16	1764262	85	0.305422
8	110879885	16	1764382	85	0.305422
8	110879885	16	1764887	85	0.305422
8	110879885	16	1764899	85	0.343817
8	110879885	16	1764942	85	0.305422
8	110879885	16	1765232	85	0.305422
8	110879885	16	1765483	85	0.316093
8	110879885	16	1766459	85	0.305422
8	110881676	16	1764899	85	0.326388
8	110881676	16	1765483	85	0.312274
8	110881715	16	1764262	85	0.305422
8	110881715	16	1764382	85	0.305422
8	110881715	16	1764887	85	0.305422
8	110881715	16	1764899	85	0.343817
8	110881715	16	1764942	85	0.305422
8	110881715	16	1765232	85	0.305422
8	110881715	16	1765483	85	0.316093
8	110881715	16	1766459	85	0.305422
8	110881730	16	1764262	85	0.305422
8	110881730	16	1764382	85	0.305422
8	110881730	16	1764887	85	0.305422
8	110881730	16	1764899	85	0.343817
8	110881730	16	1764942	85	0.305422
8	110881730	16	1765232	85	0.305422
8	110881730	16	1765483	85	0.316093
8	110881730	16	1766459	85	0.305422
8	110882359	16	1764899	85	0.305866
8	110886614	16	1764899	85	0.326388
8	110886614	16	1765483	85	0.312274
8	110889356	16	447122	85	0.324099
8	110889356	16	447123	85	0.324099
8	110889356	16	447407	85	0.309495
8	110890787	16	1764899	85	0.329807
8	110890787	16	1765483	85	0.301998
8	111423484	16	9568805	85	0.327858
8	111423484	16	9573571	85	0.327858
8	111423484	16	9576439	85	0.327858
8	111423484	16	9591382	85	0.352985
8	111423515	16	9568805	85	0.327858
8	111423515	16	9573571	85	0.327858
8	111423515	16	9576439	85	0.327858
8	111423515	16	9591382	85	0.352985
8	111423565	16	9568805	85	0.327858
8	111423565	16	9573571	85	0.327858
8	111423565	16	9576439	85	0.327858
8	111423565	16	9591382	85	0.352985
8	111424401	16	9568805	85	0.327858
8	111424401	16	9573571	85	0.327858
8	111424401	16	9576439	85	0.327858
8	111424401	16	9591382	85	0.352985
8	111424417	16	9568805	85	0.327858
8	111424417	16	9573571	85	0.327858
8	111424417	16	9576439	85	0.327858
8	111424417	16	9591382	85	0.352985
8	111749425	16	8831771	85	0.308752
8	111765873	16	8831771	85	0.308752
8	111788626	16	11219761	85	0.30386
8	111791434	16	11219761	85	0.30386
8	111792167	16	11219761	85	0.30386
8	111795204	16	11219761	85	0.30386
8	111804755	16	11219761	85	0.30386
8	112013540	16	4648370	85	0.330501
8	114557532	16	1086591	85	0.321337
8	114559262	16	1086591	85	0.321337
8	114560024	16	1086591	85	0.321337
8	114569143	16	1086591	85	0.321337
8	114809725	16	2747616	85	0.348721
8	114809725	16	2747857	85	0.311045
8	114809725	16	2750639	85	0.371027
8	114809725	16	2750871	85	0.371027
8	114868278	16	4198827	85	0.308965
8	114868382	16	4198827	85	0.308965
8	114900979	16	5689198	85	0.359855
8	114900979	16	5689248	85	0.322861
8	114902709	16	984113	85	0.346738
8	116094182	16	10096015	85	0.304375
8	116136488	16	4210719	85	0.306137
8	116136488	16	4212657	85	0.30226
8	116136488	16	4214641	85	0.30226
8	116653939	16	5596237	85	0.323655
8	116653939	16	5596980	85	0.323655
8	116653939	16	5596981	85	0.323655
8	116936920	16	9299720	85	0.325893
8	116936920	16	9299721	85	0.325893
8	116936920	16	9299876	85	0.325893
8	116936920	16	9300113	85	0.325893
8	117136227	16	9548959	85	0.311537
8	117136227	16	9554345	85	0.304551
8	117848086	16	2724241	85	0.306151
8	117848099	16	2724241	85	0.306151
8	117901257	16	2902832	85	0.365172
8	117901257	16	2912991	85	0.300272
8	117901257	16	2913143	85	0.300272
8	117919531	16	942268	85	0.310679
8	117926011	16	942268	85	0.310679
8	117926425	16	942268	85	0.310679
8	117927482	16	942268	85	0.310679
8	117929125	16	942268	85	0.310679
8	117931990	16	942268	85	0.310679
8	117932132	16	942268	85	0.310679
8	117936359	16	942268	85	0.310679
8	117936978	16	940428	85	0.340102
8	117936978	16	941332	85	0.321361
8	117936978	16	942268	85	0.312885
8	117936978	16	942989	85	0.328896
8	117936978	16	943361	85	0.328896
8	117936978	16	943996	85	0.328896
8	117936978	16	944712	85	0.328896
8	117936978	16	945612	85	0.328896
8	117936978	16	946205	85	0.340102
8	117938104	16	940428	85	0.333886
8	117938104	16	941332	85	0.31562
8	117938104	16	942989	85	0.318815
8	117938104	16	943361	85	0.318815
8	117938104	16	943996	85	0.318815
8	117938104	16	944712	85	0.318815
8	117938104	16	945612	85	0.318815
8	117938104	16	946205	85	0.333886
8	118073798	16	5513523	85	0.303956
8	118077100	16	5513523	85	0.303956
8	118080769	16	5513523	85	0.303956
8	118116789	16	7606846	85	0.307917
8	118117777	16	7606846	85	0.307917
8	118129343	16	5513523	85	0.303956
8	118225768	16	7554636	85	0.30437
8	84515057	16	26688344	85	0.300586
8	84542906	16	26688344	85	0.300586
8	85781733	16	16139106	85	0.313608
8	85990452	16	25776640	85	0.313432
8	85991661	16	25776640	85	0.313432
8	86061285	16	19711572	85	0.302622
8	86061285	16	19720253	85	0.302622
8	86061285	16	19722214	85	0.302622
8	86061285	16	19723257	85	0.302622
8	86061285	16	19727966	85	0.302622
8	86061285	16	19759003	85	0.308294
8	86061285	16	19762556	85	0.308294
8	86061285	16	19763418	85	0.308294
8	86061285	16	19765922	85	0.308294
8	86061285	16	19767677	85	0.308294
8	86061285	16	19768318	85	0.308294
8	86061285	16	19768797	85	0.308294
8	86061285	16	19772053	85	0.308294
8	86061285	16	19774865	85	0.308294
8	86061285	16	19775289	85	0.308294
8	86061285	16	19775982	85	0.308294
8	86061285	16	19776271	85	0.308294
8	86061285	16	19778396	85	0.308294
8	86061285	16	19779771	85	0.308294
8	86061285	16	19790622	85	0.302622
8	86061285	16	19791103	85	0.308294
8	86061285	16	19798075	85	0.302622
8	86061285	16	19798732	85	0.302622
8	86061285	16	19801927	85	0.302622
8	86061285	16	19811697	85	0.302622
8	86061285	16	19814554	85	0.302622
8	86061285	16	19815550	85	0.302622
8	86280764	16	22600299	85	0.31016
8	87103592	16	12500394	85	0.375408
8	87103592	16	12500990	85	0.30264
8	87103743	16	12500394	85	0.302064
8	87594042	16	14017841	85	0.306151
8	87627575	16	26321459	85	0.321972
8	87712348	16	19910336	85	0.3304
8	87811309	16	16846764	85	0.314548
8	87811309	16	16852047	85	0.335938
8	87811309	16	16858476	85	0.330044
8	87811577	16	16846764	85	0.314548
8	87811577	16	16852047	85	0.335938
8	87811577	16	16858476	85	0.330044
8	87811692	16	16846764	85	0.314548
8	87811692	16	16852047	85	0.335938
8	87811692	16	16858476	85	0.330044
8	87812283	16	16846764	85	0.314548
8	87812283	16	16852047	85	0.335938
8	87812283	16	16858476	85	0.330044
8	87812430	16	16846764	85	0.314548
8	87812430	16	16852047	85	0.335938
8	87812430	16	16858476	85	0.330044
8	87812547	16	16846764	85	0.314548
8	87812547	16	16852047	85	0.335938
8	87812547	16	16858476	85	0.330044
8	87812634	16	16846764	85	0.314548
8	87812634	16	16852047	85	0.335938
8	87812634	16	16858476	85	0.330044
8	87812712	16	16846764	85	0.314548
8	87812712	16	16852047	85	0.335938
8	87812712	16	16858476	85	0.330044
8	87812776	16	16846764	85	0.314548
8	87812776	16	16852047	85	0.335938
8	87812776	16	16858476	85	0.330044
8	87812801	16	16846764	85	0.314548
8	87812801	16	16852047	85	0.335938
8	87812801	16	16858476	85	0.330044
8	87813298	16	16846764	85	0.314548
8	87813298	16	16852047	85	0.335938
8	87813298	16	16858476	85	0.330044
8	87813477	16	16846764	85	0.314548
8	87813477	16	16852047	85	0.335938
8	87813477	16	16858476	85	0.330044
8	87813492	16	16846764	85	0.314548
8	87813492	16	16852047	85	0.335938
8	87813492	16	16858476	85	0.330044
8	88267786	16	26843987	85	0.323422
8	88268336	16	26843987	85	0.323422
8	88271215	16	26843987	85	0.323422
8	88271749	16	26843987	85	0.323422
8	88272437	16	26843987	85	0.323422
8	90333161	16	27968840	85	0.314035
8	90334019	16	27968840	85	0.314035
8	90334037	16	27968840	85	0.314035
8	90335826	16	27968840	85	0.314035
8	90338278	16	27968840	85	0.314035
8	90340065	16	27968840	85	0.314035
8	90346031	16	27968840	85	0.314035
8	90347315	16	27968840	85	0.314035
8	90350460	16	27968840	85	0.314035
8	90352345	16	27968840	85	0.314035
8	90394771	16	25878155	85	0.305277
8	90409967	16	25878155	85	0.305277
8	90411229	16	25878155	85	0.305277
8	90425371	16	25878155	85	0.305277
8	90433997	16	20175710	85	0.313239
8	90441303	16	25878155	85	0.305277
8	90442106	16	25878155	85	0.305277
8	90458755	16	25878155	85	0.305277
8	90463700	16	25878155	85	0.305277
8	90472047	16	25878155	85	0.305277
8	90609921	16	19445823	85	0.300222
8	90610201	16	19445823	85	0.334636
8	90610201	16	19448193	85	0.303719
8	90628648	16	19515100	85	0.310642
8	90632741	16	19515100	85	0.310642
8	90892016	16	12706958	85	0.382317
8	90892016	16	12706974	85	0.380419
8	90892016	16	12707204	85	0.380419
8	90892016	16	12707879	85	0.380419
8	90892016	16	12707944	85	0.380419
8	90892016	16	12708711	85	0.380419
8	90892016	16	12708842	85	0.380419
8	90892016	16	12709234	85	0.380419
8	90892016	16	12709257	85	0.380419
8	90892016	16	12709263	85	0.380419
8	90892016	16	12710092	85	0.380419
8	90952853	16	26849625	85	0.317232
8	90952853	16	26849824	85	0.317232
8	91082062	16	22818983	85	0.316384
8	91082062	16	22819413	85	0.316384
8	91082062	16	22822248	85	0.325746
8	91082062	16	22822797	85	0.325746
8	92023247	16	13898369	85	0.305343
8	92474742	16	17408872	85	0.301702
8	92474742	16	17409270	85	0.301702
8	92474742	16	17409811	85	0.301702
8	92474742	16	17411229	85	0.301702
8	92474742	16	17412434	85	0.301702
8	92613474	16	19981516	85	0.317052
8	92613474	16	19981625	85	0.317052
8	92860617	16	19046647	85	0.36193
8	92861173	16	19046647	85	0.36193
8	92869618	16	19038887	85	0.310986
8	92869618	16	19046647	85	0.374515
8	92873221	16	16992999	85	0.315728
8	92873221	16	16997694	85	0.315728
8	92875188	16	16992999	85	0.315728
8	92875188	16	16997694	85	0.315728
8	92879440	16	16992999	85	0.315728
8	92879440	16	16997694	85	0.315728
8	92990028	16	12538619	85	0.330209
8	92990028	16	12538789	85	0.330209
8	92990028	16	12539279	85	0.330209
8	92990028	16	12540033	85	0.330209
8	93051372	16	27250506	85	0.308857
8	93093408	16	21523283	85	0.311464
8	93097429	16	21523283	85	0.311464
8	93493424	16	12706958	85	0.306766
8	93493598	16	12706958	85	0.306766
8	93509060	16	22818983	85	0.317616
8	93509060	16	22819413	85	0.317616
8	93524929	16	26840166	85	0.306418
8	93524929	16	26845443	85	0.302769
8	94129090	16	17574228	85	0.308935
8	94135926	16	17574228	85	0.313369
8	95720632	16	29670736	85	0.330163
8	95772571	16	12626603	85	0.341267
8	95772571	16	12626631	85	0.341267
8	95772571	16	12626725	85	0.341267
8	95772571	16	12626826	85	0.341267
8	95772571	16	12627169	85	0.313239
8	95793819	16	12626603	85	0.31474
8	95793819	16	12626631	85	0.31474
8	95793819	16	12626725	85	0.31474
8	95793819	16	12626826	85	0.31474
8	96094307	16	26131569	85	0.30051
8	96182755	16	12665149	85	0.308937
8	96182755	16	12665228	85	0.311928
8	96185618	16	12665149	85	0.308937
8	96185618	16	12665228	85	0.311928
8	96761564	16	20160378	85	0.307192
8	96764406	16	20160378	85	0.331602
8	96782999	16	13966418	85	0.321552
8	96782999	16	13969670	85	0.305954
8	96782999	16	13971273	85	0.305954
8	96872072	16	16836627	85	0.394409
8	96872072	16	16843395	85	0.367384
8	96872072	16	16847909	85	0.367384
8	96872072	16	16852686	85	0.342653
8	97012532	16	26246323	85	0.319937
8	97012532	16	27869217	85	0.376244
8	97012532	16	27870288	85	0.376244
8	97273978	16	13443724	85	0.316818
8	97273987	16	13443724	85	0.316818
8	97470385	16	27480128	85	0.300939
8	97470385	16	27550454	85	0.313031
8	97470385	16	27551116	85	0.313031
8	98041271	16	23972630	85	0.301516
8	98181938	16	11506666	85	0.330567
8	98190141	16	11506666	85	0.330567
8	98246924	16	18544826	85	0.307549
8	98294750	16	28591530	85	0.308013
8	98294750	16	28602991	85	0.308013
8	98545051	16	27149757	85	0.30741
8	98555100	16	27149757	85	0.320234
8	98555436	16	27149757	85	0.320234
8	98557063	16	27149757	85	0.320234
8	98563433	16	27149757	85	0.320234
8	98566131	16	27149757	85	0.320234
8	98566132	16	27149757	85	0.320234
8	98569391	16	27149757	85	0.333741
8	98652148	16	19510132	85	0.309679
8	98652148	16	19512266	85	0.309679
8	98652148	16	19518945	85	0.309679
8	98652148	16	19532637	85	0.309679
8	98652148	16	19534487	85	0.309679
8	98652148	16	19547357	85	0.309679
8	98652148	16	19558530	85	0.309679
8	98652148	16	19590334	85	0.309679
8	98652148	16	19590444	85	0.309679
8	98655301	16	19510132	85	0.309679
8	98655301	16	19512266	85	0.309679
8	98655301	16	19518945	85	0.309679
8	98655301	16	19532637	85	0.309679
8	98655301	16	19534487	85	0.309679
8	98655301	16	19547357	85	0.309679
8	98655301	16	19558530	85	0.309679
8	98655301	16	19590334	85	0.309679
8	98655301	16	19590444	85	0.309679
8	98680059	16	29248084	85	0.303498
8	98939354	16	19296856	85	0.331486
8	98939354	16	19297273	85	0.331486
8	98939354	16	19297747	85	0.331486
8	98939382	16	19296856	85	0.331486
8	98939382	16	19297273	85	0.331486
8	98939382	16	19297747	85	0.331486
8	98973285	16	15979224	85	0.336658
8	98973285	16	15980859	85	0.320337
8	99397860	16	11523645	85	0.32187
8	99397959	16	11523645	85	0.339302
8	99397968	16	11523645	85	0.339302
8	99397970	16	11523645	85	0.339302
8	99398122	16	11523645	85	0.339302
8	99503429	16	25738756	85	0.326583
8	99842937	16	26385718	85	0.31679
8	99846642	16	26385718	85	0.31679
8	99851715	16	15057981	85	0.313075
8	99874520	16	15057981	85	0.313075
8	99880932	16	15057981	85	0.313075
8	99899070	16	15057981	85	0.313075
8	100460268	16	15057981	85	0.31383
8	100522076	16	15057981	85	0.360625
8	100522076	16	15074602	85	0.327354
8	100556085	16	15057981	85	0.31383
8	100556085	16	15267641	85	0.311199
8	100851268	16	28918483	85	0.301924
8	100970003	16	18983015	85	0.330044
8	100970003	16	18985930	85	0.330044
8	100970003	16	18986309	85	0.330044
8	100970003	16	19008939	85	0.383023
8	100970003	16	19010740	85	0.383023
8	100970003	16	19015782	85	0.307297
8	100970003	16	19015835	85	0.35863
8	100970038	16	18354223	85	0.313548
8	100973298	16	18354223	85	0.313548
8	100973549	16	18354223	85	0.313548
8	100985293	16	18354223	85	0.313548
8	101503515	16	23420409	85	0.301446
8	101561345	16	13435794	85	0.338994
8	101811893	16	18634313	85	0.316496
8	101859914	16	15528953	85	0.300133
8	101859914	16	15529311	85	0.300133
8	101860448	16	15528953	85	0.300133
8	101860448	16	15529311	85	0.300133
8	101860496	16	15528953	85	0.319036
8	101860496	16	15529311	85	0.319036
8	101860984	16	15528953	85	0.300133
8	101860984	16	15529311	85	0.300133
8	101861302	16	15528953	85	0.300133
8	101861302	16	15529311	85	0.300133
8	101861569	16	15528953	85	0.319036
8	101861569	16	15529311	85	0.319036
8	101864807	16	15528953	85	0.315239
8	101864807	16	15529311	85	0.315239
8	101864909	16	15528953	85	0.315239
8	101864909	16	15529311	85	0.315239
8	101867550	16	15528953	85	0.317844
8	101867550	16	15529311	85	0.317844
8	101928037	16	26261150	85	0.348906
8	102146806	16	11568126	85	0.302583
8	102146806	16	11569202	85	0.302583
8	102146806	16	11569240	85	0.302583
8	102465957	16	27227122	85	0.324395
8	102945591	16	21523283	85	0.360105
8	102955423	16	21523283	85	0.360105
8	102956216	16	21523283	85	0.344681
8	102958797	16	21523283	85	0.344681
8	102962914	16	21523283	85	0.344681
8	102965469	16	27146555	85	0.310142
8	102972720	16	21523283	85	0.360105
8	102975837	16	21523283	85	0.360105
8	102978329	16	21523283	85	0.360105
8	103238627	16	11575332	85	0.38007
8	103238627	16	11575673	85	0.38007
8	103238627	16	11575715	85	0.379282
8	103238627	16	11578298	85	0.38007
8	103238627	16	11581229	85	0.38007
8	103238831	16	11575332	85	0.38007
8	103238831	16	11575673	85	0.38007
8	103238831	16	11575715	85	0.379282
8	103238831	16	11578298	85	0.38007
8	103238831	16	11581229	85	0.38007
8	103240003	16	11575715	85	0.36072
8	103241822	16	11575715	85	0.316884
8	103244952	16	11575715	85	0.316884
8	103252100	16	11575715	85	0.310387
8	103279077	16	29472615	85	0.306213
8	103288343	16	11575332	85	0.374477
8	103288343	16	11575673	85	0.374477
8	103288343	16	11575715	85	0.36072
8	103288343	16	11578298	85	0.374477
8	103288343	16	11581229	85	0.374477
8	103291724	16	29472615	85	0.323646
8	103294755	16	29472615	85	0.323646
8	103303975	16	29472615	85	0.306213
8	103329058	16	29472615	85	0.306213
8	103340797	16	29472615	85	0.306213
8	103347615	16	29472615	85	0.306213
8	103349047	16	29472615	85	0.306213
8	103374920	16	17009666	85	0.342492
8	103377917	16	29472615	85	0.323646
8	103400848	16	29472615	85	0.306213
8	103405111	16	29472615	85	0.306213
8	103420567	16	29472615	85	0.306213
8	103425139	16	29472615	85	0.306213
8	103433546	16	29472615	85	0.306213
8	103474337	16	29472615	85	0.306213
8	103475387	16	29472615	85	0.306213
8	103496126	16	29472615	85	0.306213
8	103575236	16	27199080	85	0.308224
8	103801668	16	26172699	85	0.334177
8	105679499	16	28027705	85	0.310278
8	105679499	16	28029235	85	0.30124
8	106708036	16	15732046	85	0.321188
8	106708036	16	15737412	85	0.321188
8	106740182	16	19314726	85	0.300228
8	106798817	16	27348630	85	0.30651
8	106798817	16	27358948	85	0.378776
8	106798817	16	27363686	85	0.337026
8	106798817	16	27364918	85	0.337026
8	106798817	16	27366030	85	0.337026
8	107353098	16	12724989	85	0.310129
8	107353098	16	12726263	85	0.310619
8	107353098	16	12726422	85	0.332566
8	107353098	16	12726432	85	0.332566
8	107353098	16	12729140	85	0.30164
8	107353098	16	12729345	85	0.30164
8	107353098	16	12731079	85	0.30164
8	107353098	16	12731080	85	0.30164
8	107353671	16	12724989	85	0.310129
8	107353671	16	12726263	85	0.310619
8	107353671	16	12726422	85	0.332566
8	107353671	16	12726432	85	0.332566
8	107353671	16	12729140	85	0.30164
8	107353671	16	12729345	85	0.30164
8	107353671	16	12731079	85	0.30164
8	107353671	16	12731080	85	0.30164
8	107353981	16	12724989	85	0.310129
8	107353981	16	12726263	85	0.310619
8	107353981	16	12726422	85	0.332566
8	107353981	16	12726432	85	0.332566
8	107353981	16	12729140	85	0.30164
8	107353981	16	12729345	85	0.30164
8	107353981	16	12731079	85	0.30164
8	107353981	16	12731080	85	0.30164
8	107355371	16	12726263	85	0.305626
8	107355371	16	12726422	85	0.305689
8	107355371	16	12726432	85	0.305689
8	107355371	16	12729140	85	0.302937
8	107355371	16	12729345	85	0.302937
8	107355371	16	12731079	85	0.302937
8	107355371	16	12731080	85	0.302937
8	107355679	16	12724989	85	0.310129
8	107355679	16	12726263	85	0.310619
8	107355679	16	12726422	85	0.332566
8	107355679	16	12726432	85	0.332566
8	107355679	16	12729140	85	0.30164
8	107355679	16	12729345	85	0.30164
8	107355679	16	12731079	85	0.30164
8	107355679	16	12731080	85	0.30164
8	107379371	16	12986699	85	0.309906
8	107379371	16	12996179	85	0.309906
8	107662050	16	28243406	85	0.310572
8	107672050	16	28115342	85	0.303192
8	107673304	16	28115342	85	0.303192
8	107675364	16	28115342	85	0.303192
8	107678619	16	28115342	85	0.303192
8	107682283	16	28115342	85	0.303192
8	107683251	16	28115342	85	0.332454
8	107685011	16	28115342	85	0.303192
8	107686072	16	28115342	85	0.303192
8	107687950	16	28115342	85	0.332454
8	107688733	16	28115342	85	0.303192
8	107689412	16	28115342	85	0.303192
8	107691821	16	28115342	85	0.332454
8	107691906	16	28115342	85	0.303192
8	107692717	16	28115342	85	0.303192
8	107695648	16	28115342	85	0.30171
8	107698966	16	28115342	85	0.303192
8	107702267	16	28115342	85	0.303192
8	107706923	16	28115342	85	0.303192
8	107706982	16	28115342	85	0.321839
8	107706998	16	28094425	85	0.328739
8	107706998	16	28094994	85	0.328739
8	107706998	16	28115342	85	0.31684
8	107706998	16	28138182	85	0.30628
8	107706998	16	28138471	85	0.30628
8	107706998	16	28139001	85	0.30628
8	107706998	16	28172723	85	0.30628
8	107706998	16	28202153	85	0.30628
8	107706998	16	28221292	85	0.30628
8	107706998	16	28229987	85	0.30628
8	107706998	16	28242169	85	0.30628
8	107710044	16	28115342	85	0.303192
8	107711199	16	28115342	85	0.332454
8	107713883	16	28115342	85	0.303192
8	107718332	16	28115342	85	0.303192
8	107721116	16	28115342	85	0.303192
8	107723969	16	28115342	85	0.303192
8	107728571	16	28094425	85	0.300245
8	107728571	16	28094994	85	0.300245
8	107728571	16	28115342	85	0.363574
8	107728571	16	28138182	85	0.312729
8	107728571	16	28138471	85	0.312729
8	107728571	16	28139001	85	0.312729
8	107728571	16	28172723	85	0.312729
8	107728571	16	28202153	85	0.312729
8	107728571	16	28221292	85	0.312729
8	107728571	16	28229987	85	0.312729
8	107728571	16	28242169	85	0.312729
8	107728572	16	28094425	85	0.300245
8	107728572	16	28094994	85	0.300245
8	107728572	16	28115342	85	0.363574
8	107728572	16	28138182	85	0.312729
8	107728572	16	28138471	85	0.312729
8	107728572	16	28139001	85	0.312729
8	107728572	16	28172723	85	0.312729
8	107728572	16	28202153	85	0.312729
8	107728572	16	28221292	85	0.312729
8	107728572	16	28229987	85	0.312729
8	107728572	16	28242169	85	0.312729
8	107728573	16	28094425	85	0.300245
8	107728573	16	28094994	85	0.300245
8	107728573	16	28115342	85	0.363574
8	107728573	16	28138182	85	0.312729
8	107728573	16	28138471	85	0.312729
8	107728573	16	28139001	85	0.312729
8	107728573	16	28172723	85	0.312729
8	107728573	16	28202153	85	0.312729
8	107728573	16	28221292	85	0.312729
8	107728573	16	28229987	85	0.312729
8	107728573	16	28242169	85	0.312729
8	107728574	16	28094425	85	0.300245
8	107728574	16	28094994	85	0.300245
8	107728574	16	28115342	85	0.363574
8	107728574	16	28138182	85	0.312729
8	107728574	16	28138471	85	0.312729
8	107728574	16	28139001	85	0.312729
8	107728574	16	28172723	85	0.312729
8	107728574	16	28202153	85	0.312729
8	107728574	16	28221292	85	0.312729
8	107728574	16	28229987	85	0.312729
8	107728574	16	28242169	85	0.312729
8	107728575	16	28094425	85	0.300245
8	107728575	16	28094994	85	0.300245
8	107728575	16	28115342	85	0.363574
8	107728575	16	28138182	85	0.312729
8	107728575	16	28138471	85	0.312729
8	107728575	16	28139001	85	0.312729
8	107728575	16	28172723	85	0.312729
8	107728575	16	28202153	85	0.312729
8	107728575	16	28221292	85	0.312729
8	107728575	16	28229987	85	0.312729
8	107728575	16	28242169	85	0.312729
8	107735363	16	28115342	85	0.303192
8	107750110	16	28115342	85	0.303192
8	107754473	16	28115342	85	0.303192
8	107756993	16	28115342	85	0.303192
8	107757885	16	28115342	85	0.332454
8	107758383	16	28115342	85	0.303192
8	107762709	16	28115342	85	0.303192
8	107768365	16	28115342	85	0.303192
8	107776449	16	28115342	85	0.304547
8	107776449	16	28138182	85	0.307606
8	107776449	16	28138471	85	0.307606
8	107776449	16	28139001	85	0.307606
8	107776449	16	28172723	85	0.307606
8	107776449	16	28202153	85	0.307606
8	107776449	16	28221292	85	0.307606
8	107776449	16	28229987	85	0.307606
8	107776449	16	28242169	85	0.307606
8	107788538	16	28138182	85	0.321608
8	107788538	16	28138471	85	0.321608
8	107788538	16	28139001	85	0.321608
8	107788538	16	28172723	85	0.321608
8	107788538	16	28202153	85	0.321608
8	107788538	16	28221292	85	0.321608
8	107788538	16	28229987	85	0.321608
8	107788538	16	28242169	85	0.321608
8	107788538	16	28243406	85	0.300859
8	107788538	16	28249957	85	0.302523
8	108161953	16	16309295	85	0.32
8	108162528	16	16309295	85	0.32
8	108165750	16	16309295	85	0.32
8	108253137	16	20368790	85	0.353409
8	108261839	16	20368790	85	0.304868
8	108498850	16	12818720	85	0.329019
8	108570922	16	26061100	85	0.317581
8	109091091	16	19105138	85	0.303638
8	109698532	16	14083053	85	0.325326
8	109698532	16	14083727	85	0.325326
8	109698532	16	14086230	85	0.325326
8	109698532	16	14088007	85	0.325326
8	109698889	16	14083053	85	0.325326
8	109698889	16	14083727	85	0.325326
8	109698889	16	14086230	85	0.325326
8	109698889	16	14088007	85	0.325326
8	109834524	16	26643620	85	0.302583
8	110125307	16	25794792	85	0.320078
8	110456777	16	16194339	85	0.30174
8	110619278	16	20310635	85	0.316647
8	110764594	16	27082053	85	0.349868
8	111186653	16	13638938	85	0.300073
8	112324867	16	14107475	85	0.302417
8	112325064	16	14105481	85	0.307298
8	112325064	16	14105499	85	0.307298
8	112325064	16	14106218	85	0.307298
8	112325064	16	14107475	85	0.317255
8	112325064	16	14107728	85	0.307298
8	112325064	16	14108263	85	0.302636
8	112789161	16	25457277	85	0.302975
8	112789161	16	25457407	85	0.302975
8	112791130	16	25457277	85	0.302975
8	112791130	16	25457407	85	0.302975
8	112807776	16	25457277	85	0.302975
8	112807776	16	25457407	85	0.302975
8	113558804	16	19258529	85	0.306418
8	114403752	16	23200593	85	0.302361
8	114403752	16	23200761	85	0.302361
8	114403752	16	23200848	85	0.302361
8	114403752	16	23203399	85	0.302361
8	114784701	16	16201608	85	0.300798
8	114784701	16	16201885	85	0.315471
8	114789324	16	16201608	85	0.300798
8	114789324	16	16201885	85	0.315471
8	114841698	16	16201608	85	0.301211
8	114841698	16	16201885	85	0.317438
8	114857908	16	16192565	85	0.300739
8	114857908	16	16201608	85	0.324832
8	114857908	16	16201885	85	0.339793
8	115167485	16	14341479	85	0.317507
8	115167485	16	14347203	85	0.317507
8	115167485	16	14348438	85	0.317507
8	115167485	16	14364086	85	0.317507
8	115256033	16	14341479	85	0.31441
8	115256033	16	14347203	85	0.31441
8	115256033	16	14348438	85	0.31441
8	115256033	16	14364086	85	0.31441
8	115648840	16	13895540	85	0.302769
8	115714930	16	13895750	85	0.30313
8	116032808	16	18238128	85	0.303761
8	116032808	16	18238150	85	0.303761
8	116034335	16	18238128	85	0.303761
8	116034335	16	18238150	85	0.303761
8	116035075	16	18238128	85	0.303761
8	116035075	16	18238150	85	0.303761
8	116039213	16	18238128	85	0.303761
8	116039213	16	18238150	85	0.303761
8	116040201	16	18238128	85	0.303761
8	116040201	16	18238150	85	0.303761
8	116040782	16	18238128	85	0.303761
8	116040782	16	18238150	85	0.303761
8	116043191	16	18238128	85	0.303761
8	116043191	16	18238150	85	0.303761
8	116043369	16	18238128	85	0.350028
8	116043369	16	18238150	85	0.350028
8	116246784	16	19759586	85	0.34221
8	116246784	16	19764149	85	0.314987
8	116246784	16	19769038	85	0.314987
8	116246784	16	19770773	85	0.314987
8	116246784	16	19771047	85	0.314987
8	116246784	16	19774396	85	0.314987
8	116246784	16	19776859	85	0.314987
8	116246784	16	19778013	85	0.314987
8	116246784	16	19778014	85	0.314987
8	116246784	16	19778017	85	0.314987
8	116246784	16	19778018	85	0.314987
8	116246784	16	19780532	85	0.314987
8	116247616	16	19759586	85	0.34221
8	116247616	16	19764149	85	0.314987
8	116247616	16	19769038	85	0.314987
8	116247616	16	19770773	85	0.314987
8	116247616	16	19771047	85	0.314987
8	116247616	16	19774396	85	0.314987
8	116247616	16	19776859	85	0.314987
8	116247616	16	19778013	85	0.314987
8	116247616	16	19778014	85	0.314987
8	116247616	16	19778017	85	0.314987
8	116247616	16	19778018	85	0.314987
8	116247616	16	19780532	85	0.314987
8	116248980	16	19759586	85	0.34221
8	116248980	16	19764149	85	0.314987
8	116248980	16	19769038	85	0.314987
8	116248980	16	19770773	85	0.314987
8	116248980	16	19771047	85	0.314987
8	116248980	16	19774396	85	0.314987
8	116248980	16	19776859	85	0.314987
8	116248980	16	19778013	85	0.314987
8	116248980	16	19778014	85	0.314987
8	116248980	16	19778017	85	0.314987
8	116248980	16	19778018	85	0.314987
8	116248980	16	19780532	85	0.314987
8	116826092	16	15251606	85	0.304705
8	117213292	16	19295890	85	0.305964
8	117213292	16	19296948	85	0.356852
8	117244394	16	19295890	85	0.305964
8	117244394	16	19296948	85	0.356852
8	117244934	16	17777018	85	0.310278
8	117244934	16	19296948	85	0.322283
8	117515543	16	27082053	85	0.313432
8	117866066	16	17191947	85	0.307459
8	118116789	16	20991498	85	0.396567
8	118117777	16	20991498	85	0.396567
8	118118339	16	20991498	85	0.379702
8	118118480	16	20991498	85	0.34684
8	118118823	16	20991498	85	0.329827
8	118119172	16	20991498	85	0.382022
8	118121251	16	20991498	85	0.329827
8	118121734	16	20991498	85	0.382022
8	118121830	16	20991498	85	0.361888
8	118124135	16	20991498	85	0.32891
8	118124875	16	20991498	85	0.32891
8	118125107	16	20991498	85	0.32891
8	118126607	16	20991498	85	0.32891
8	118126961	16	20991498	85	0.329827
8	118127108	16	20991498	85	0.32891
8	118127300	16	20991498	85	0.329827
8	118127308	16	20991498	85	0.32891
8	118127421	16	20991498	85	0.32891
8	118127432	16	20991498	85	0.310721
8	118127697	16	20991498	85	0.32891
8	118130025	16	20991498	85	0.329827
8	118130049	16	20991498	85	0.32891
8	118130062	16	20991498	85	0.310721
8	118131120	16	20991498	85	0.32891
8	118131660	16	20991498	85	0.32891
8	118133068	16	20991498	85	0.32891
8	118133924	16	20991498	85	0.32891
8	118133936	16	20991498	85	0.32891
8	118134008	16	20991498	85	0.32891
8	118134013	16	20991498	85	0.32891
8	118135331	16	20991498	85	0.32891
8	118135378	16	20991498	85	0.32891
8	118135539	16	20991498	85	0.32891
8	118136626	16	20991498	85	0.310721
8	118136963	16	20991498	85	0.310721
8	118137480	16	20991498	85	0.32891
8	118138007	16	20991498	85	0.32891
8	118138389	16	20991498	85	0.342054
8	118145265	16	20991498	85	0.329827
8	118332803	16	11575332	85	0.30284
8	118332803	16	11575673	85	0.30284
8	118332803	16	11575715	85	0.324655
8	118332803	16	11578298	85	0.30284
8	118332803	16	11581229	85	0.30284
8	118336067	16	11575332	85	0.30284
8	118336067	16	11575673	85	0.30284
8	118336067	16	11575715	85	0.324655
8	118336067	16	11578298	85	0.30284
8	118336067	16	11581229	85	0.30284
8	83804466	16	55675175	85	0.303797
8	83804466	16	55675687	85	0.303797
8	83805791	16	55675175	85	0.303797
8	83805791	16	55675687	85	0.303797
8	83806039	16	55675175	85	0.303797
8	83806039	16	55675687	85	0.303797
8	83807183	16	55675175	85	0.303797
8	83807183	16	55675687	85	0.303797
8	83811969	16	55675175	85	0.303797
8	83811969	16	55675687	85	0.303797
8	83814038	16	55675175	85	0.303797
8	83814038	16	55675687	85	0.303797
8	84202933	16	32471664	85	0.360105
8	84202933	16	32519895	85	0.360105
8	84202933	16	32528122	85	0.360105
8	84203092	16	32471664	85	0.360105
8	84203092	16	32519895	85	0.360105
8	84203092	16	32528122	85	0.360105
8	84425609	16	57668644	85	0.300966
8	84459794	16	61241477	85	0.36774
8	84459794	16	61241479	85	0.36774
8	84459794	16	61274978	85	0.328195
8	84459794	16	61279196	85	0.328195
8	84459794	16	61282253	85	0.328724
8	84459794	16	61282814	85	0.316116
8	84459794	16	61289934	85	0.328724
8	84459794	16	61292910	85	0.328724
8	84459794	16	61311031	85	0.304692
8	84459794	16	61311730	85	0.304692
8	84459794	16	61312371	85	0.304692
8	84459794	16	61327690	85	0.304692
8	84459794	16	61331836	85	0.304692
8	84477522	16	32502868	85	0.317674
8	84480592	16	32502868	85	0.317674
8	84517224	16	55874585	85	0.317052
8	84525799	16	55874585	85	0.317052
8	84556232	16	55874585	85	0.317052
8	84558744	16	55874585	85	0.317052
8	85038508	16	47510182	85	0.302149
8	85048690	16	47510182	85	0.302149
8	85069871	16	33464481	85	0.303538
8	85069871	16	33464484	85	0.303538
8	85072954	16	33464481	85	0.360373
8	85072954	16	33464484	85	0.360373
8	85083192	16	33464481	85	0.31633
8	85083192	16	33464484	85	0.31633
8	85223003	16	49035172	85	0.320494
8	85223003	16	49039077	85	0.339383
8	85223003	16	49039308	85	0.339383
8	85223003	16	49039976	85	0.339383
8	85223003	16	49041694	85	0.339383
8	85223003	16	49044242	85	0.339383
8	85223003	16	49048972	85	0.339383
8	85223003	16	49049982	85	0.339383
8	85223005	16	49035172	85	0.320494
8	85223005	16	49039077	85	0.339383
8	85223005	16	49039308	85	0.339383
8	85223005	16	49039976	85	0.339383
8	85223005	16	49041694	85	0.339383
8	85223005	16	49044242	85	0.339383
8	85223005	16	49048972	85	0.339383
8	85223005	16	49049982	85	0.339383
8	85781573	16	57096110	85	0.305786
8	85781573	16	57097282	85	0.305786
8	85781573	16	57098982	85	0.305786
8	85781573	16	57099321	85	0.305786
8	85781573	16	57101340	85	0.330733
8	85781573	16	57101373	85	0.330733
8	85781573	16	57101552	85	0.330733
8	85781573	16	57102113	85	0.330733
8	85781573	16	57105021	85	0.364561
8	85781573	16	57105025	85	0.364561
8	85784585	16	57105021	85	0.320139
8	85784585	16	57105025	85	0.320139
8	85785247	16	57105021	85	0.320139
8	85785247	16	57105025	85	0.320139
8	85789748	16	57105021	85	0.320139
8	85789748	16	57105025	85	0.320139
8	85791205	16	57105021	85	0.320139
8	85791205	16	57105025	85	0.320139
8	85791235	16	57105021	85	0.320139
8	85791235	16	57105025	85	0.320139
8	85793255	16	57105021	85	0.320139
8	85793255	16	57105025	85	0.320139
8	85793257	16	57105021	85	0.320139
8	85793257	16	57105025	85	0.320139
8	85795297	16	57105021	85	0.320139
8	85795297	16	57105025	85	0.320139
8	85798364	16	57105021	85	0.320139
8	85798364	16	57105025	85	0.320139
8	85802438	16	57105021	85	0.320139
8	85802438	16	57105025	85	0.320139
8	85802800	16	57105021	85	0.320139
8	85802800	16	57105025	85	0.320139
8	85811167	16	57105021	85	0.320139
8	85811167	16	57105025	85	0.320139
8	85812622	16	57105021	85	0.320139
8	85812622	16	57105025	85	0.320139
8	86556667	16	46417986	85	0.32243
8	87000134	16	51877434	85	0.309862
8	87041524	16	32896606	85	0.330591
8	87041524	16	32896607	85	0.330591
8	87080053	16	32896606	85	0.311464
8	87080053	16	32896607	85	0.311464
8	87080461	16	32896606	85	0.360105
8	87080461	16	32896607	85	0.360105
8	87084065	16	32896606	85	0.360105
8	87084065	16	32896607	85	0.360105
8	87085193	16	32896606	85	0.360105
8	87085193	16	32896607	85	0.360105
8	87091718	16	32896606	85	0.344681
8	87091718	16	32896607	85	0.344681
8	87215062	16	59089235	85	0.303597
8	87319949	16	33510372	85	0.305798
8	87319950	16	33510372	85	0.305798
8	87326259	16	33510372	85	0.330591
8	87603050	16	32051040	85	0.305754
8	87994432	16	53912061	85	0.308561
8	87994432	16	53912065	85	0.308561
8	87994432	16	53917362	85	0.308561
8	87994432	16	53919444	85	0.308561
8	87994432	16	53923046	85	0.308561
8	87994432	16	53923529	85	0.308561
8	87994432	16	53924931	85	0.308561
8	88008822	16	49756284	85	0.357062
8	88149355	16	58915175	85	0.316159
8	88195764	16	53983609	85	0.324231
8	88199358	16	53983609	85	0.324231
8	88238531	16	58488419	85	0.306337
8	88245643	16	53983609	85	0.326887
8	88251691	16	53983609	85	0.302879
8	88289298	16	33515391	85	0.328569
8	88446810	16	52713860	85	0.328665
8	88446810	16	52715502	85	0.36239
8	88619922	16	53180666	85	0.300986
8	88619922	16	53188257	85	0.300986
8	88808650	16	46426377	85	0.340874
8	88913835	16	54373485	85	0.340581
8	88913835	16	54376979	85	0.366998
8	88913835	16	54377049	85	0.366998
8	88914068	16	54373485	85	0.340581
8	88914068	16	54376979	85	0.366998
8	88914068	16	54377049	85	0.366998
8	88914428	16	54373485	85	0.340581
8	88914428	16	54376979	85	0.366998
8	88914428	16	54377049	85	0.366998
8	88914493	16	54373485	85	0.340581
8	88914493	16	54376979	85	0.366998
8	88914493	16	54377049	85	0.366998
8	89117689	16	46413887	85	0.386331
8	89118227	16	46413887	85	0.362249
8	89118235	16	46413887	85	0.386331
8	89120044	16	46413887	85	0.302065
8	89120490	16	46413887	85	0.302065
8	89121727	16	46413887	85	0.386331
8	89122924	16	46413887	85	0.302065
8	89757279	16	29811027	85	0.322401
8	89757469	16	52917583	85	0.344689
8	89759297	16	52917583	85	0.344689
8	89760684	16	52917583	85	0.30264
8	89761163	16	52917583	85	0.30264
8	90170850	16	61858396	85	0.30313
8	90170850	16	61952973	85	0.31405
8	90170850	16	61953486	85	0.318423
8	90185423	16	61858396	85	0.30313
8	90185423	16	61952973	85	0.31405
8	90185423	16	61953486	85	0.318423
8	90186798	16	61858396	85	0.30313
8	90186798	16	61952973	85	0.31405
8	90186798	16	61953486	85	0.318423
8	90189848	16	61858396	85	0.30313
8	90189848	16	61952973	85	0.31405
8	90189848	16	61953486	85	0.318423
8	90190241	16	61858396	85	0.30313
8	90190241	16	61952973	85	0.31405
8	90190241	16	61953486	85	0.318423
8	90196870	16	61858396	85	0.30313
8	90196870	16	61952973	85	0.31405
8	90196870	16	61953486	85	0.318423
8	90322529	16	54313637	85	0.307506
8	90579197	16	33974908	85	0.323759
8	90579197	16	33974910	85	0.323759
8	90606645	16	55287245	85	0.308593
8	90646539	16	51074829	85	0.305994
8	90649604	16	51074829	85	0.305994
8	90651369	16	51074829	85	0.305994
8	90657333	16	32896606	85	0.317674
8	90657333	16	32896607	85	0.317674
8	90928015	16	33518356	85	0.311464
8	90939464	16	33518356	85	0.311464
8	91069810	16	52876772	85	0.333697
8	91069810	16	52878848	85	0.333697
8	91069810	16	52879103	85	0.333697
8	91069810	16	52889208	85	0.333697
8	92159831	16	57720053	85	0.301035
8	92160202	16	57720053	85	0.301035
8	92160203	16	57720053	85	0.301035
8	92181751	16	57720053	85	0.301035
8	92189592	16	57720053	85	0.301035
8	92193090	16	57720053	85	0.304276
8	92595478	16	61618350	85	0.31562
8	92613474	16	61029817	85	0.301513
8	92751396	16	57348550	85	0.309251
8	92766544	16	59204353	85	0.305277
8	92767314	16	59204353	85	0.305277
8	93005239	16	33569431	85	0.360105
8	93005239	16	33569434	85	0.360105
8	93014333	16	33569431	85	0.360105
8	93014333	16	33569434	85	0.360105
8	93040061	16	33569431	85	0.330591
8	93040061	16	33569434	85	0.330591
8	93046208	16	33569431	85	0.344681
8	93046208	16	33569434	85	0.344681
8	93048697	16	33569431	85	0.344681
8	93048697	16	33569434	85	0.344681
8	93056002	16	33569431	85	0.344681
8	93056002	16	33569434	85	0.344681
8	93073908	16	33569431	85	0.344681
8	93073908	16	33569434	85	0.344681
8	93076553	16	32273701	85	0.330591
8	93077986	16	32273701	85	0.330591
8	93093408	16	33534330	85	0.383139
8	93097429	16	33534330	85	0.506857
8	93462805	16	58485492	85	0.332396
8	93462805	16	58486809	85	0.332396
8	93710244	16	56732950	85	0.322401
8	93716802	16	56732950	85	0.322401
8	93716840	16	56732950	85	0.322401
8	93717134	16	56732950	85	0.322401
8	93770398	16	56732950	85	0.322401
8	93783317	16	56732950	85	0.322401
8	93786740	16	56732950	85	0.322401
8	94104335	16	33070181	85	0.317848
8	94898377	16	61766050	85	0.309983
8	94903120	16	61766050	85	0.309983
8	94928856	16	32471664	85	0.324431
8	94928856	16	32519895	85	0.324431
8	94928856	16	32528122	85	0.324431
8	94943101	16	32471664	85	0.324431
8	94943101	16	32519895	85	0.324431
8	94943101	16	32528122	85	0.324431
8	94947668	16	32471664	85	0.324431
8	94947668	16	32519895	85	0.324431
8	94947668	16	32528122	85	0.324431
8	95135304	16	50873703	85	0.325326
8	95679663	16	48834580	85	0.314988
8	95685147	16	48834580	85	0.306235
8	96093132	16	57464753	85	0.300885
8	96093132	16	57474509	85	0.300885
8	96093132	16	57478356	85	0.300885
8	96093132	16	57482280	85	0.300885
8	96093132	16	57487098	85	0.300885
8	96093132	16	57488956	85	0.300885
8	96093132	16	57489423	85	0.300885
8	96093132	16	57495863	85	0.300885
8	96093132	16	57500433	85	0.300885
8	96093132	16	57506800	85	0.300885
8	96093132	16	57507029	85	0.300885
8	96359110	16	52671459	85	0.333662
8	96397444	16	53057664	85	0.320743
8	96397444	16	53060456	85	0.30203
8	96397444	16	53060503	85	0.30203
8	96397884	16	53057664	85	0.320743
8	96397884	16	53060456	85	0.30203
8	96397884	16	53060503	85	0.30203
8	96398307	16	53057664	85	0.320743
8	96398307	16	53060456	85	0.30203
8	96398307	16	53060503	85	0.30203
8	96413115	16	55258655	85	0.317169
8	96413115	16	55261333	85	0.317169
8	96471172	16	52738467	85	0.307487
8	96471172	16	52738828	85	0.307487
8	96471172	16	52742258	85	0.307487
8	96471172	16	52743005	85	0.307487
8	96471172	16	52748955	85	0.307487
8	96471172	16	52751083	85	0.307487
8	96471172	16	52751832	85	0.307487
8	96473928	16	52741358	85	0.314968
8	96917704	16	51870907	85	0.312855
8	96930364	16	51870907	85	0.312855
8	96930969	16	51870907	85	0.312855
8	96932680	16	51870907	85	0.312855
8	96934769	16	51870907	85	0.312855
8	96938470	16	51870907	85	0.312855
8	96938515	16	51870907	85	0.312855
8	96944519	16	51870907	85	0.312855
8	96945849	16	51870907	85	0.312855
8	96957917	16	53891973	85	0.309299
8	97629056	16	57729602	85	0.305068
8	97630090	16	51561555	85	0.306313
8	97630090	16	51561872	85	0.306815
8	97631696	16	57729602	85	0.305068
8	97879814	16	57850890	85	0.309053
8	97879814	16	57851559	85	0.309053
8	97879814	16	57852635	85	0.309053
8	97880855	16	57850890	85	0.309053
8	97880855	16	57851559	85	0.309053
8	97880855	16	57852635	85	0.309053
8	97897072	16	57850890	85	0.309053
8	97897072	16	57851559	85	0.309053
8	97897072	16	57852635	85	0.309053
8	98271762	16	49014019	85	0.30672
8	98271762	16	49014642	85	0.30672
8	98271762	16	49024111	85	0.332317
8	98271762	16	49032589	85	0.332317
8	98763644	16	59991400	85	0.309039
8	98835942	16	54041755	85	0.319979
8	98835942	16	54041779	85	0.319979
8	98913979	16	53376791	85	0.320776
8	98914720	16	53376791	85	0.315009
8	98915478	16	53376791	85	0.312677
8	98915738	16	54598907	85	0.317581
8	98915826	16	53376791	85	0.320776
8	98917056	16	53376791	85	0.312677
8	98917058	16	53376791	85	0.312677
8	98922185	16	53376791	85	0.306939
8	99035248	16	32296189	85	0.31016
8	99035400	16	32296189	85	0.31016
8	99036265	16	32296189	85	0.31016
8	99053397	16	32296189	85	0.31016
8	99059461	16	32296189	85	0.354308
8	99061121	16	32296189	85	0.354308
8	99067189	16	32296189	85	0.309375
8	99070065	16	32296189	85	0.309375
8	99075049	16	32296189	85	0.309375
8	99078108	16	32296189	85	0.354308
8	100138395	16	48933830	85	0.315671
8	100146036	16	48933830	85	0.315671
8	100152265	16	48933830	85	0.315671
8	100184653	16	48933830	85	0.315671
8	100855843	16	55700224	85	0.337055
8	100918448	16	49788206	85	0.473679
8	100918448	16	49790101	85	0.473679
8	100918448	16	49790361	85	0.473679
8	100918448	16	49790658	85	0.473679
8	100918448	16	49791128	85	0.473679
8	100918448	16	49793719	85	0.473679
8	100918448	16	49794807	85	0.473679
8	100918448	16	49798279	85	0.473679
8	100918448	16	49798468	85	0.473679
8	100918448	16	49798613	85	0.473679
8	100918448	16	49799234	85	0.473679
8	100918448	16	49800636	85	0.473679
8	100918448	16	49800655	85	0.473679
8	100918448	16	49800783	85	0.473679
8	100918448	16	49801330	85	0.473679
8	100918448	16	49801665	85	0.473679
8	100918448	16	49802675	85	0.473679
8	100918448	16	49803714	85	0.473679
8	100918448	16	49803792	85	0.473679
8	100918448	16	49808532	85	0.473679
8	100918448	16	49809427	85	0.473679
8	100918448	16	49810480	85	0.473679
8	100965977	16	49788206	85	0.32778
8	100965977	16	49790101	85	0.32778
8	100965977	16	49790361	85	0.32778
8	100965977	16	49790658	85	0.32778
8	100965977	16	49791128	85	0.32778
8	100965977	16	49793719	85	0.32778
8	100965977	16	49794807	85	0.32778
8	100965977	16	49798279	85	0.32778
8	100965977	16	49798468	85	0.32778
8	100965977	16	49798613	85	0.32778
8	100965977	16	49799234	85	0.32778
8	100965977	16	49800636	85	0.32778
8	100965977	16	49800655	85	0.32778
8	100965977	16	49800783	85	0.32778
8	100965977	16	49801330	85	0.32778
8	100965977	16	49801665	85	0.32778
8	100965977	16	49802675	85	0.32778
8	100965977	16	49803714	85	0.32778
8	100965977	16	49803792	85	0.32778
8	100965977	16	49808532	85	0.32778
8	100965977	16	49809427	85	0.32778
8	100965977	16	49810480	85	0.32778
8	101072630	16	59744002	85	0.342905
8	101072630	16	59746707	85	0.300734
8	101368460	16	50978048	85	0.305353
8	101424669	16	49526454	85	0.303107
8	101455453	16	54174063	85	0.311464
8	101687479	16	58052974	85	0.307659
8	102041911	16	47083609	85	0.30343
8	102042538	16	47083609	85	0.334579
8	102138101	16	51995047	85	0.305861
8	102138101	16	51995864	85	0.305861
8	102138101	16	51996492	85	0.303663
8	102138101	16	51996722	85	0.305861
8	102245368	16	57688649	85	0.303719
8	102497646	16	32530766	85	0.324431
8	102497687	16	32530766	85	0.324431
8	102546566	16	58970748	85	0.307982
8	102613554	16	60761326	85	0.306437
8	102613554	16	60765761	85	0.305059
8	102613554	16	60766229	85	0.305059
8	102613554	16	60770026	85	0.305059
8	102613554	16	60775186	85	0.312545
8	102613555	16	60761326	85	0.306437
8	102613555	16	60765761	85	0.305059
8	102613555	16	60766229	85	0.305059
8	102613555	16	60770026	85	0.305059
8	102613555	16	60775186	85	0.312545
8	102613747	16	60761326	85	0.306437
8	102613747	16	60765761	85	0.305059
8	102613747	16	60766229	85	0.305059
8	102613747	16	60770026	85	0.305059
8	102613747	16	60775186	85	0.312545
8	102614434	16	60761326	85	0.310952
8	102614434	16	60765761	85	0.311156
8	102614434	16	60766229	85	0.311156
8	102614434	16	60770026	85	0.311156
8	102614434	16	60775186	85	0.322781
8	102614570	16	60761326	85	0.310952
8	102614570	16	60765761	85	0.311156
8	102614570	16	60766229	85	0.311156
8	102614570	16	60770026	85	0.311156
8	102614570	16	60775186	85	0.322781
8	102614833	16	60761326	85	0.310952
8	102614833	16	60765761	85	0.311156
8	102614833	16	60766229	85	0.311156
8	102614833	16	60770026	85	0.311156
8	102614833	16	60775186	85	0.322781
8	102614954	16	60761326	85	0.310952
8	102614954	16	60765761	85	0.311156
8	102614954	16	60766229	85	0.311156
8	102614954	16	60770026	85	0.311156
8	102614954	16	60775186	85	0.322781
8	102615134	16	60761326	85	0.310952
8	102615134	16	60765761	85	0.311156
8	102615134	16	60766229	85	0.311156
8	102615134	16	60770026	85	0.311156
8	102615134	16	60775186	85	0.322781
8	102615236	16	60761326	85	0.310952
8	102615236	16	60765761	85	0.311156
8	102615236	16	60766229	85	0.311156
8	102615236	16	60770026	85	0.311156
8	102615236	16	60775186	85	0.322781
8	102615238	16	60761326	85	0.310952
8	102615238	16	60765761	85	0.311156
8	102615238	16	60766229	85	0.311156
8	102615238	16	60770026	85	0.311156
8	102615238	16	60775186	85	0.322781
8	102615427	16	60761326	85	0.310952
8	102615427	16	60765761	85	0.311156
8	102615427	16	60766229	85	0.311156
8	102615427	16	60770026	85	0.311156
8	102615427	16	60775186	85	0.322781
8	102615428	16	60761326	85	0.310952
8	102615428	16	60765761	85	0.311156
8	102615428	16	60766229	85	0.311156
8	102615428	16	60770026	85	0.311156
8	102615428	16	60775186	85	0.322781
8	102615583	16	60761326	85	0.310952
8	102615583	16	60765761	85	0.311156
8	102615583	16	60766229	85	0.311156
8	102615583	16	60770026	85	0.311156
8	102615583	16	60775186	85	0.322781
8	102615889	16	60761326	85	0.310952
8	102615889	16	60765761	85	0.311156
8	102615889	16	60766229	85	0.311156
8	102615889	16	60770026	85	0.311156
8	102615889	16	60775186	85	0.322781
8	102615994	16	60761326	85	0.310952
8	102615994	16	60765761	85	0.311156
8	102615994	16	60766229	85	0.311156
8	102615994	16	60770026	85	0.311156
8	102615994	16	60775186	85	0.322781
8	102616691	16	60761326	85	0.310952
8	102616691	16	60765761	85	0.311156
8	102616691	16	60766229	85	0.311156
8	102616691	16	60770026	85	0.311156
8	102616691	16	60775186	85	0.322781
8	102616847	16	60761326	85	0.310952
8	102616847	16	60765761	85	0.311156
8	102616847	16	60766229	85	0.311156
8	102616847	16	60770026	85	0.311156
8	102616847	16	60775186	85	0.322781
8	102616904	16	60761326	85	0.310952
8	102616904	16	60765761	85	0.311156
8	102616904	16	60766229	85	0.311156
8	102616904	16	60770026	85	0.311156
8	102616904	16	60775186	85	0.322781
8	102617180	16	60761326	85	0.310952
8	102617180	16	60765761	85	0.311156
8	102617180	16	60766229	85	0.311156
8	102617180	16	60770026	85	0.311156
8	102617180	16	60775186	85	0.322781
8	102617267	16	60761326	85	0.310952
8	102617267	16	60765761	85	0.311156
8	102617267	16	60766229	85	0.311156
8	102617267	16	60770026	85	0.311156
8	102617267	16	60775186	85	0.322781
8	102617435	16	60761326	85	0.310952
8	102617435	16	60765761	85	0.311156
8	102617435	16	60766229	85	0.311156
8	102617435	16	60770026	85	0.311156
8	102617435	16	60775186	85	0.322781
8	102617738	16	60761326	85	0.310952
8	102617738	16	60765761	85	0.311156
8	102617738	16	60766229	85	0.311156
8	102617738	16	60770026	85	0.311156
8	102617738	16	60775186	85	0.322781
8	102617947	16	60761326	85	0.310952
8	102617947	16	60765761	85	0.311156
8	102617947	16	60766229	85	0.311156
8	102617947	16	60770026	85	0.311156
8	102617947	16	60775186	85	0.322781
8	102618254	16	60761326	85	0.310952
8	102618254	16	60765761	85	0.311156
8	102618254	16	60766229	85	0.311156
8	102618254	16	60770026	85	0.311156
8	102618254	16	60775186	85	0.322781
8	102618501	16	60761326	85	0.310952
8	102618501	16	60765761	85	0.311156
8	102618501	16	60766229	85	0.311156
8	102618501	16	60770026	85	0.311156
8	102618501	16	60775186	85	0.322781
8	102618558	16	60761326	85	0.310952
8	102618558	16	60765761	85	0.311156
8	102618558	16	60766229	85	0.311156
8	102618558	16	60770026	85	0.311156
8	102618558	16	60775186	85	0.322781
8	102619272	16	60761326	85	0.310952
8	102619272	16	60765761	85	0.311156
8	102619272	16	60766229	85	0.311156
8	102619272	16	60770026	85	0.311156
8	102619272	16	60775186	85	0.322781
8	102619487	16	60761326	85	0.310952
8	102619487	16	60765761	85	0.311156
8	102619487	16	60766229	85	0.311156
8	102619487	16	60770026	85	0.311156
8	102619487	16	60775186	85	0.322781
8	102619624	16	60761326	85	0.310952
8	102619624	16	60765761	85	0.311156
8	102619624	16	60766229	85	0.311156
8	102619624	16	60770026	85	0.311156
8	102619624	16	60775186	85	0.322781
8	102686824	16	57426394	85	0.305878
8	102686824	16	57434176	85	0.305878
8	102689197	16	57426394	85	0.305878
8	102689197	16	57434176	85	0.305878
8	102689206	16	57426394	85	0.305878
8	102689206	16	57434176	85	0.305878
8	102851123	16	55798828	85	0.321566
8	103486788	16	53052799	85	0.301278
8	103719448	16	33413816	85	0.344681
8	104044240	16	32529785	85	0.344681
8	104044382	16	32529785	85	0.360105
8	104078972	16	32529785	85	0.305798
8	104205905	16	54542971	85	0.30053
8	104205905	16	54543120	85	0.30053
8	104220440	16	54542971	85	0.30053
8	104220440	16	54543120	85	0.30053
8	105205681	16	57971921	85	0.333459
8	105226968	16	57971921	85	0.333459
8	105793690	16	34337540	85	0.312581
8	105793690	16	34471800	85	0.30288
8	105793690	16	34516554	85	0.30288
8	105793990	16	34337540	85	0.312581
8	105793990	16	34471800	85	0.30288
8	105793990	16	34516554	85	0.30288
8	105796638	16	34337540	85	0.312581
8	105796638	16	34471800	85	0.30288
8	105796638	16	34516554	85	0.30288
8	106062874	16	56737010	85	0.308484
8	106126303	16	48127981	85	0.304012
8	106126303	16	48138272	85	0.303932
8	106338487	16	54400736	85	0.303126
8	106340455	16	54400736	85	0.303126
8	106358107	16	54400736	85	0.302664
8	106370355	16	54400736	85	0.302664
8	106547203	16	33464481	85	0.327322
8	106547203	16	33464484	85	0.327322
8	107436281	16	46426900	85	0.320494
8	107440038	16	46426900	85	0.320494
8	107444481	16	46426900	85	0.320494
8	107445265	16	46426900	85	0.320494
8	107445546	16	46426900	85	0.320494
8	107455560	16	46426900	85	0.320494
8	107458756	16	46426900	85	0.320494
8	107856010	16	53995584	85	0.308772
8	109015020	16	60447170	85	0.307638
8	109015020	16	60447472	85	0.302247
8	109665688	16	46415529	85	0.34536
8	109999079	16	52948475	85	0.320253
8	110916951	16	33001241	85	0.321384
8	111174068	16	51399624	85	0.311339
8	111174068	16	51399641	85	0.311339
8	111174068	16	51399701	85	0.3192
8	111174068	16	51399942	85	0.311339
8	111174068	16	51416730	85	0.322002
8	111301921	16	59292161	85	0.317784
8	111301921	16	59292190	85	0.317784
8	111313066	16	59292161	85	0.312902
8	111313066	16	59292190	85	0.312902
8	111313084	16	59292161	85	0.312902
8	111313084	16	59292190	85	0.312902
8	111313132	16	59292161	85	0.312902
8	111313132	16	59292190	85	0.312902
8	111313639	16	59292161	85	0.312902
8	111313639	16	59292190	85	0.312902
8	111313668	16	59292161	85	0.312902
8	111313668	16	59292190	85	0.312902
8	111314435	16	59292161	85	0.312902
8	111314435	16	59292190	85	0.312902
8	111314744	16	59292161	85	0.312902
8	111314744	16	59292190	85	0.312902
8	111315508	16	59292161	85	0.312902
8	111315508	16	59292190	85	0.312902
8	111316141	16	59292161	85	0.312902
8	111316141	16	59292190	85	0.312902
8	111321057	16	59292161	85	0.312902
8	111321057	16	59292190	85	0.312902
8	111321104	16	59292161	85	0.312902
8	111321104	16	59292190	85	0.312902
8	111326101	16	59292161	85	0.312902
8	111326101	16	59292190	85	0.312902
8	111331705	16	59292161	85	0.312902
8	111331705	16	59292190	85	0.312902
8	111334387	16	59292161	85	0.312902
8	111334387	16	59292190	85	0.312902
8	111341217	16	59292161	85	0.312902
8	111341217	16	59292190	85	0.312902
8	111343056	16	59292161	85	0.312902
8	111343056	16	59292190	85	0.312902
8	111349689	16	59292161	85	0.312902
8	111349689	16	59292190	85	0.312902
8	111354354	16	59292161	85	0.312902
8	111354354	16	59292190	85	0.312902
8	111356134	16	59292161	85	0.312902
8	111356134	16	59292190	85	0.312902
8	111357287	16	59292161	85	0.312902
8	111357287	16	59292190	85	0.312902
8	111369608	16	59292161	85	0.306656
8	111369608	16	59292190	85	0.306656
8	111413474	16	59292161	85	0.305508
8	111413474	16	59292190	85	0.305508
8	111423484	16	59272814	85	0.307449
8	111423484	16	59273860	85	0.307449
8	111423484	16	59274151	85	0.307449
8	111423484	16	59289093	85	0.307449
8	111423484	16	59292161	85	0.347201
8	111423484	16	59292190	85	0.347201
8	111423484	16	59293389	85	0.307449
8	111423484	16	59295610	85	0.307449
8	111423484	16	59296220	85	0.307449
8	111423484	16	59297318	85	0.307449
8	111423484	16	59303795	85	0.307449
8	111423484	16	59317879	85	0.307449
8	111423484	16	59318132	85	0.307449
8	111423484	16	59322646	85	0.307449
8	111423515	16	59272814	85	0.307449
8	111423515	16	59273860	85	0.307449
8	111423515	16	59274151	85	0.307449
8	111423515	16	59289093	85	0.307449
8	111423515	16	59292161	85	0.347201
8	111423515	16	59292190	85	0.347201
8	111423515	16	59293389	85	0.307449
8	111423515	16	59295610	85	0.307449
8	111423515	16	59296220	85	0.307449
8	111423515	16	59297318	85	0.307449
8	111423515	16	59303795	85	0.307449
8	111423515	16	59317879	85	0.307449
8	111423515	16	59318132	85	0.307449
8	111423515	16	59322646	85	0.307449
8	111423565	16	59272814	85	0.307449
8	111423565	16	59273860	85	0.307449
8	111423565	16	59274151	85	0.307449
8	111423565	16	59289093	85	0.307449
8	111423565	16	59292161	85	0.347201
8	111423565	16	59292190	85	0.347201
8	111423565	16	59293389	85	0.307449
8	111423565	16	59295610	85	0.307449
8	111423565	16	59296220	85	0.307449
8	111423565	16	59297318	85	0.307449
8	111423565	16	59303795	85	0.307449
8	111423565	16	59317879	85	0.307449
8	111423565	16	59318132	85	0.307449
8	111423565	16	59322646	85	0.307449
8	111424401	16	59272814	85	0.307449
8	111424401	16	59273860	85	0.307449
8	111424401	16	59274151	85	0.307449
8	111424401	16	59289093	85	0.307449
8	111424401	16	59292161	85	0.347201
8	111424401	16	59292190	85	0.347201
8	111424401	16	59293389	85	0.307449
8	111424401	16	59295610	85	0.307449
8	111424401	16	59296220	85	0.307449
8	111424401	16	59297318	85	0.307449
8	111424401	16	59303795	85	0.307449
8	111424401	16	59317879	85	0.307449
8	111424401	16	59318132	85	0.307449
8	111424401	16	59322646	85	0.307449
8	111424417	16	59272814	85	0.307449
8	111424417	16	59273860	85	0.307449
8	111424417	16	59274151	85	0.307449
8	111424417	16	59289093	85	0.307449
8	111424417	16	59292161	85	0.347201
8	111424417	16	59292190	85	0.347201
8	111424417	16	59293389	85	0.307449
8	111424417	16	59295610	85	0.307449
8	111424417	16	59296220	85	0.307449
8	111424417	16	59297318	85	0.307449
8	111424417	16	59303795	85	0.307449
8	111424417	16	59317879	85	0.307449
8	111424417	16	59318132	85	0.307449
8	111424417	16	59322646	85	0.307449
8	111794811	16	30872462	85	0.305068
8	111794811	16	30882000	85	0.305068
8	111794811	16	30890462	85	0.305068
8	111794811	16	30890877	85	0.311184
8	111794811	16	30896480	85	0.311184
8	111794811	16	30896794	85	0.305068
8	112275428	16	58880623	85	0.308453
8	112276129	16	58880623	85	0.308453
8	112277780	16	58880623	85	0.308453
8	112280264	16	58880623	85	0.308453
8	112282786	16	58880623	85	0.308453
8	112282870	16	58880623	85	0.308453
8	112283892	16	58880623	85	0.308453
8	112284011	16	58880623	85	0.308453
8	112287238	16	58880623	85	0.308453
8	112289625	16	58880623	85	0.308453
8	112311295	16	52945306	85	0.326922
8	112348989	16	54251816	85	0.302076
8	112349067	16	54251816	85	0.302076
8	112350362	16	54251816	85	0.302076
8	112354449	16	54251816	85	0.302076
8	112574658	16	51993475	85	0.304644
8	112574658	16	51994387	85	0.304644
8	112574658	16	51995187	85	0.304644
8	112574658	16	51995466	85	0.304644
8	112574658	16	51996051	85	0.304644
8	112736104	16	59422059	85	0.308561
8	112736104	16	59429060	85	0.327074
8	112736104	16	59430290	85	0.327074
8	112736104	16	59468382	85	0.308561
8	112736104	16	59471549	85	0.327074
8	112736104	16	59472723	85	0.308561
8	112736104	16	59479969	85	0.327074
8	112736104	16	59480053	85	0.308561
8	112736104	16	59485561	85	0.327074
8	112736104	16	59490214	85	0.327074
8	112736104	16	59493455	85	0.327074
8	112736104	16	59494168	85	0.327074
8	112736104	16	59495202	85	0.327074
8	112736104	16	59496817	85	0.327074
8	112736218	16	59422059	85	0.308561
8	112736218	16	59429060	85	0.327074
8	112736218	16	59430290	85	0.327074
8	112736218	16	59468382	85	0.308561
8	112736218	16	59471549	85	0.327074
8	112736218	16	59472723	85	0.308561
8	112736218	16	59479969	85	0.327074
8	112736218	16	59480053	85	0.308561
8	112736218	16	59485561	85	0.327074
8	112736218	16	59490214	85	0.327074
8	112736218	16	59493455	85	0.327074
8	112736218	16	59494168	85	0.327074
8	112736218	16	59495202	85	0.327074
8	112736218	16	59496817	85	0.327074
8	114783947	16	33900023	85	0.339343
8	114783947	16	33900029	85	0.339343
8	114783947	16	33900031	85	0.339343
8	115066287	16	50942377	85	0.367567
8	115256033	16	55782110	85	0.304485
8	115311249	16	33434442	85	0.315692
8	115351056	16	58772325	85	0.321297
8	115351056	16	58774326	85	0.308686
8	115351056	16	58774870	85	0.308686
8	115351056	16	58785136	85	0.308686
8	115351056	16	58787064	85	0.308686
8	115635497	16	32495050	85	0.300955
8	116423834	16	57614418	85	0.326295
8	117611618	16	60716771	85	0.314385
8	117625679	16	60751310	85	0.303445
8	118309831	16	59088788	85	0.32909
8	83786925	16	73859086	85	0.332118
8	84247191	16	75166274	85	0.315141
8	84248741	16	75166274	85	0.315141
8	84545535	16	78931338	85	0.30903
8	84839158	16	76150430	85	0.338994
8	84839158	16	76150789	85	0.338994
8	84841926	16	76150430	85	0.313075
8	84841926	16	76150789	85	0.313075
8	84852734	16	76150430	85	0.313075
8	84852734	16	76150789	85	0.313075
8	84854067	16	76150430	85	0.338994
8	84854067	16	76150789	85	0.338994
8	84872130	16	76150430	85	0.338994
8	84872130	16	76150789	85	0.338994
8	84876695	16	77852460	85	0.315152
8	84876695	16	77852480	85	0.315152
8	84876695	16	77852627	85	0.315152
8	84876695	16	77853837	85	0.315152
8	85091131	16	66385471	85	0.30053
8	85274634	16	77593942	85	0.315103
8	85295173	16	77593942	85	0.315103
8	85630818	16	78685534	85	0.3126
8	85641553	16	78685534	85	0.3126
8	86940328	16	76444353	85	0.306502
8	86956925	16	78491835	85	0.308561
8	87073677	16	72023078	85	0.304576
8	87608216	16	77458070	85	0.342308
8	87608217	16	77458070	85	0.342308
8	87902409	16	78549093	85	0.322592
8	87904416	16	78549093	85	0.322592
8	87905913	16	78549093	85	0.322592
8	87928786	16	78549093	85	0.302682
8	87974669	16	78549093	85	0.33743
8	88018171	16	76234619	85	0.301126
8	88018171	16	76234880	85	0.301126
8	88024047	16	76234619	85	0.301126
8	88024047	16	76234880	85	0.301126
8	88040596	16	76234619	85	0.301126
8	88040596	16	76234880	85	0.301126
8	88043577	16	76234619	85	0.301126
8	88043577	16	76234880	85	0.301126
8	88593519	16	62336113	85	0.345251
8	88593519	16	62338713	85	0.345251
8	89116711	16	70929623	85	0.302259
8	89116711	16	70937020	85	0.302259
8	89273646	16	77891663	85	0.300734
8	89479917	16	70439443	85	0.306861
8	91506928	16	76546351	85	0.339571
8	91507947	16	76546351	85	0.339571
8	92277968	16	78817626	85	0.30256
8	92279288	16	78817626	85	0.30256
8	92282315	16	78817626	85	0.30256
8	92286288	16	78817626	85	0.30256
8	92293709	16	78817626	85	0.30256
8	92293710	16	78817626	85	0.30256
8	92293749	16	78817626	85	0.30256
8	92569988	16	77247503	85	0.30179
8	92649823	16	62397871	85	0.31705
8	93681476	16	69158787	85	0.30938
8	93683272	16	69158787	85	0.317792
8	93683272	16	69216086	85	0.301324
8	94385014	16	75904652	85	0.300131
8	94385014	16	75904658	85	0.300131
8	94385014	16	75904712	85	0.300131
8	94385014	16	75906319	85	0.300131
8	94385014	16	75906461	85	0.319937
8	94385014	16	75910899	85	0.30986
8	94428743	16	69465318	85	0.30284
8	94429018	16	69465318	85	0.30284
8	94433860	16	69465318	85	0.30284
8	94433888	16	69465318	85	0.30284
8	94433891	16	69465318	85	0.30284
8	95005889	16	71735215	85	0.30089
8	95259648	16	75311817	85	0.316062
8	95260016	16	75311817	85	0.355824
8	95263273	16	75311817	85	0.308262
8	95264789	16	75311817	85	0.316062
8	95269752	16	75311817	85	0.308262
8	95798511	16	79137475	85	0.320773
8	95813694	16	74707413	85	0.304768
8	96100015	16	73141781	85	0.380755
8	96100015	16	73141866	85	0.3591
8	96217710	16	63562421	85	0.302868
8	96428387	16	66194189	85	0.306418
8	96576746	16	63213046	85	0.309275
8	96576927	16	63213046	85	0.309275
8	96577016	16	63213046	85	0.309275
8	96577253	16	63213046	85	0.309275
8	96577348	16	63213046	85	0.309275
8	96577483	16	63213046	85	0.315599
8	96577486	16	63213046	85	0.309275
8	96577870	16	63213046	85	0.309275
8	96578030	16	63213046	85	0.309275
8	96578205	16	63213046	85	0.309275
8	96578355	16	63213046	85	0.309275
8	96578373	16	63213046	85	0.309275
8	96578600	16	63213046	85	0.309275
8	96578728	16	63213046	85	0.309275
8	96578742	16	63213046	85	0.315599
8	96579835	16	63213046	85	0.315599
8	96580475	16	63213046	85	0.309275
8	96580487	16	63213046	85	0.309275
8	96580780	16	63213046	85	0.315599
8	96581459	16	63213046	85	0.303124
8	96582964	16	63213046	85	0.315599
8	96589321	16	63213046	85	0.312733
8	96757114	16	66191956	85	0.322744
8	96757457	16	66191956	85	0.322744
8	96758199	16	77995473	85	0.332878
8	96760236	16	77995473	85	0.332878
8	96788873	16	66191956	85	0.33152
8	96788907	16	66191956	85	0.322744
8	96789122	16	66191956	85	0.33152
8	96789637	16	66191956	85	0.33152
8	96790376	16	66191956	85	0.33152
8	96790572	16	66191956	85	0.33152
8	96790791	16	66191956	85	0.33152
8	96793048	16	66191956	85	0.308352
8	96793169	16	66191956	85	0.308352
8	96793191	16	66191956	85	0.308352
8	96793783	16	66191956	85	0.327553
8	96794937	16	66194189	85	0.322751
8	96823069	16	67725422	85	0.345207
8	96855256	16	66849723	85	0.307965
8	96989194	16	76488623	85	0.331917
8	97039692	16	74772798	85	0.356203
8	97039692	16	74774419	85	0.30882
8	97039692	16	74777794	85	0.399019
8	97039692	16	74780859	85	0.378003
8	97039875	16	74772798	85	0.356203
8	97039875	16	74774419	85	0.30882
8	97039875	16	74777794	85	0.399019
8	97039875	16	74780859	85	0.378003
8	97097074	16	73287269	85	0.300734
8	97097074	16	73288600	85	0.300734
8	97098775	16	73287269	85	0.300734
8	97098775	16	73288600	85	0.300734
8	97232444	16	72754019	85	0.317581
8	97278678	16	78873025	85	0.321837
8	97282138	16	78873025	85	0.321837
8	97283313	16	78873025	85	0.321837
8	97287852	16	78873025	85	0.321837
8	97288839	16	78873025	85	0.321837
8	97289091	16	78873025	85	0.321837
8	97609244	16	79025066	85	0.304146
8	97826970	16	65221318	85	0.305685
8	97826970	16	65225053	85	0.305685
8	97828539	16	65221318	85	0.305685
8	97828539	16	65225053	85	0.305685
8	97835740	16	65221318	85	0.305685
8	97835740	16	65225053	85	0.305685
8	97839018	16	65221318	85	0.305685
8	97839018	16	65225053	85	0.305685
8	97841941	16	65221318	85	0.305685
8	97841941	16	65225053	85	0.305685
8	97843782	16	65221318	85	0.305685
8	97843782	16	65225053	85	0.305685
8	97849514	16	65221318	85	0.372429
8	97849514	16	65222477	85	0.30089
8	97849514	16	65225053	85	0.372429
8	97849807	16	65221318	85	0.372429
8	97849807	16	65222477	85	0.30089
8	97849807	16	65225053	85	0.372429
8	97852924	16	65221318	85	0.372429
8	97852924	16	65222477	85	0.30089
8	97852924	16	65225053	85	0.372429
8	98216386	16	64476881	85	0.300099
8	98316614	16	70502610	85	0.303876
8	98316614	16	70506907	85	0.303876
8	98354062	16	76954406	85	0.324212
8	98354062	16	76963138	85	0.324212
8	98354731	16	76954406	85	0.324212
8	98354731	16	76963138	85	0.324212
8	98357382	16	77952599	85	0.332604
8	98357382	16	77956085	85	0.332604
8	98357482	16	77952599	85	0.332604
8	98357482	16	77956085	85	0.332604
8	98360352	16	77952599	85	0.331252
8	98360352	16	77956085	85	0.331252
8	98361032	16	77952599	85	0.313501
8	98361032	16	77956085	85	0.313501
8	98766707	16	76715794	85	0.300589
8	98766707	16	76743330	85	0.300589
8	98766707	16	76754299	85	0.322453
8	98766707	16	76754323	85	0.322453
8	98771732	16	77326497	85	0.308882
8	98774115	16	68324658	85	0.325222
8	98951849	16	77644766	85	0.30229
8	99005118	16	75439132	85	0.307801
8	99019930	16	75439132	85	0.380604
8	99024795	16	75439132	85	0.322028
8	99033328	16	75439132	85	0.35984
8	99054796	16	75439132	85	0.35984
8	99055222	16	75439132	85	0.380604
8	99057150	16	75439132	85	0.35984
8	99057526	16	75439132	85	0.35984
8	99057903	16	75439132	85	0.35984
8	99058055	16	75439132	85	0.322028
8	99071433	16	69061010	85	0.302709
8	99185302	16	77705303	85	0.332399
8	99245261	16	62768413	85	0.322155
8	99851216	16	75796961	85	0.306418
8	100595559	16	79193742	85	0.300483
8	100595559	16	79197583	85	0.330784
8	100954263	16	78546338	85	0.319603
8	101105388	16	79371397	85	0.306418
8	101105388	16	79373546	85	0.306418
8	101108096	16	79371397	85	0.306418
8	101108096	16	79373546	85	0.306418
8	101112637	16	79371397	85	0.306418
8	101112637	16	79373546	85	0.306418
8	101118676	16	79371397	85	0.306418
8	101118676	16	79373546	85	0.306418
8	101121034	16	79371397	85	0.306418
8	101121034	16	79373546	85	0.306418
8	101129333	16	79371397	85	0.306418
8	101129333	16	79373546	85	0.306418
8	101330209	16	79559591	85	0.305068
8	101330209	16	79566780	85	0.305068
8	101330209	16	79571256	85	0.305068
8	101590777	16	78491602	85	0.319783
8	101615440	16	79153361	85	0.306206
8	101647129	16	74489270	85	0.304008
8	101647211	16	74489270	85	0.320295
8	101648960	16	74489270	85	0.347557
8	101986627	16	79239864	85	0.302553
8	102067129	16	74371837	85	0.337579
8	102067827	16	74354851	85	0.317169
8	102067827	16	74371837	85	0.370864
8	102068160	16	74354851	85	0.317169
8	102068160	16	74371837	85	0.370864
8	102068621	16	74354851	85	0.332813
8	102068621	16	74371837	85	0.332813
8	102349156	16	65302294	85	0.31797
8	102349624	16	65302294	85	0.31797
8	102358879	16	65302294	85	0.31797
8	103038923	16	69355960	85	0.319481
8	103214907	16	73773036	85	0.307801
8	103214907	16	73773702	85	0.313845
8	103216646	16	73773036	85	0.307801
8	103216646	16	73773702	85	0.313845
8	103218264	16	73773036	85	0.307801
8	103218264	16	73773702	85	0.313845
8	103218326	16	73773036	85	0.307801
8	103218326	16	73773702	85	0.313845
8	103225179	16	73773036	85	0.347094
8	103225179	16	73773702	85	0.345555
8	103268338	16	73773036	85	0.347094
8	103268338	16	73773702	85	0.345555
8	103268358	16	73773036	85	0.347094
8	103268358	16	73773702	85	0.345555
8	103268367	16	73773036	85	0.347094
8	103268367	16	73773702	85	0.345555
8	103349902	16	73773036	85	0.347094
8	103349902	16	73773702	85	0.345555
8	103711907	16	64134056	85	0.32661
8	103711907	16	64134483	85	0.32661
8	103711907	16	64153969	85	0.32661
8	103711907	16	64153988	85	0.32661
8	103711907	16	64154306	85	0.32661
8	103711907	16	64169770	85	0.32661
8	103711907	16	64172157	85	0.32661
8	103711907	16	64176697	85	0.335315
8	103711907	16	64177461	85	0.335315
8	103711907	16	64183696	85	0.314734
8	103962358	16	75507253	85	0.301091
8	103994129	16	74702920	85	0.301658
8	105745335	16	74128897	85	0.316955
8	105745335	16	74129156	85	0.316955
8	105796075	16	76555005	85	0.383436
8	105819092	16	76555005	85	0.331217
8	105847632	16	76555005	85	0.336237
8	106328720	16	74976168	85	0.339645
8	106355864	16	74976168	85	0.309941
8	106377879	16	64275316	85	0.341518
8	106393011	16	75892101	85	0.314665
8	106393015	16	75892101	85	0.314665
8	106526674	16	70197494	85	0.32896
8	106527759	16	70197494	85	0.32896
8	106534709	16	70197494	85	0.32896
8	107371924	16	63575489	85	0.300846
8	107554746	16	73051093	85	0.306892
8	107809882	16	78151942	85	0.39005
8	108903586	16	71794133	85	0.336093
8	108903587	16	71794133	85	0.336093
8	108948030	16	78560465	85	0.320871
8	108948030	16	78560976	85	0.320871
8	109155429	16	73345707	85	0.324452
8	109282846	16	73345707	85	0.310809
8	109283160	16	73345707	85	0.310809
8	109455863	16	64807214	85	0.320005
8	109455863	16	64808236	85	0.320005
8	109455863	16	64810384	85	0.320005
8	109471909	16	64807214	85	0.320005
8	109471909	16	64808236	85	0.320005
8	109471909	16	64810384	85	0.320005
8	109474162	16	64807214	85	0.320005
8	109474162	16	64808236	85	0.320005
8	109474162	16	64810384	85	0.320005
8	109494059	16	64807214	85	0.320005
8	109494059	16	64808236	85	0.320005
8	109494059	16	64810384	85	0.320005
8	109502185	16	64807214	85	0.320005
8	109502185	16	64808236	85	0.320005
8	109502185	16	64810384	85	0.320005
8	109502480	16	64807214	85	0.320005
8	109502480	16	64808236	85	0.320005
8	109502480	16	64810384	85	0.320005
8	109512601	16	64807214	85	0.320005
8	109512601	16	64808236	85	0.320005
8	109512601	16	64810384	85	0.320005
8	109517114	16	64807214	85	0.320005
8	109517114	16	64808236	85	0.320005
8	109517114	16	64810384	85	0.320005
8	109546877	16	64807214	85	0.320005
8	109546877	16	64808236	85	0.320005
8	109546877	16	64810384	85	0.320005
8	109552146	16	64807214	85	0.320005
8	109552146	16	64808236	85	0.320005
8	109552146	16	64810384	85	0.320005
8	109554576	16	64807214	85	0.320005
8	109554576	16	64808236	85	0.320005
8	109554576	16	64810384	85	0.320005
8	109554923	16	64807214	85	0.320005
8	109554923	16	64808236	85	0.320005
8	109554923	16	64810384	85	0.320005
8	109557167	16	64807214	85	0.319941
8	109557167	16	64808236	85	0.319941
8	109557167	16	64810384	85	0.319941
8	109557966	16	64807214	85	0.320005
8	109557966	16	64808236	85	0.320005
8	109557966	16	64810384	85	0.320005
8	109560930	16	64807214	85	0.320005
8	109560930	16	64808236	85	0.320005
8	109560930	16	64810384	85	0.320005
8	109577887	16	64807214	85	0.320005
8	109577887	16	64808236	85	0.320005
8	109577887	16	64810384	85	0.320005
8	109578030	16	64807214	85	0.320005
8	109578030	16	64808236	85	0.320005
8	109578030	16	64810384	85	0.320005
8	109584147	16	64807214	85	0.320005
8	109584147	16	64808236	85	0.320005
8	109584147	16	64810384	85	0.320005
8	110060717	16	65997299	85	0.321672
8	110065501	16	65997299	85	0.307757
8	110068319	16	65997299	85	0.307757
8	110075358	16	65997299	85	0.302614
8	110077314	16	65997299	85	0.302614
8	110083331	16	65997299	85	0.302614
8	110983150	16	63480489	85	0.302132
8	110983150	16	63480983	85	0.302132
8	110983150	16	63481262	85	0.302132
8	110983150	16	63481626	85	0.302132
8	110983150	16	63482528	85	0.302132
8	110983150	16	63482700	85	0.302132
8	110983150	16	63484370	85	0.302132
8	110983150	16	63487796	85	0.302132
8	110983150	16	63488224	85	0.302132
8	110983150	16	63496970	85	0.302132
8	110983150	16	63497422	85	0.302132
8	110983150	16	63497724	85	0.302132
8	110983150	16	63498446	85	0.302132
8	110983150	16	63498547	85	0.302132
8	110983150	16	63498600	85	0.302132
8	110983150	16	63498793	85	0.302132
8	110983150	16	63514961	85	0.328953
8	110983150	16	63520209	85	0.328953
8	111333616	16	75244844	85	0.305277
8	111334682	16	75244844	85	0.305277
8	111369608	16	79037408	85	0.315651
8	111780552	16	78360276	85	0.300047
8	112033750	16	65533263	85	0.301608
8	112036005	16	65533263	85	0.301608
8	112036566	16	65533263	85	0.301608
8	112037493	16	65533263	85	0.301608
8	112038303	16	65533263	85	0.301608
8	112039237	16	65533263	85	0.301608
8	112044157	16	65533263	85	0.301608
8	112045917	16	65533263	85	0.301608
8	112049108	16	65533263	85	0.301608
8	112055031	16	65533263	85	0.301608
8	112060552	16	65533263	85	0.301608
8	112072670	16	65533263	85	0.301608
8	112073736	16	65533263	85	0.301608
8	112140851	16	73635245	85	0.302386
8	112140851	16	73635300	85	0.302386
8	112789614	16	73578498	85	0.330614
8	112789614	16	73579051	85	0.330614
8	112789614	16	73579159	85	0.330614
8	112797038	16	73578498	85	0.352178
8	112797038	16	73579051	85	0.352178
8	112797038	16	73579159	85	0.352178
8	112802424	16	73578498	85	0.352178
8	112802424	16	73579051	85	0.352178
8	112802424	16	73579159	85	0.352178
8	112802894	16	73578498	85	0.352178
8	112802894	16	73579051	85	0.352178
8	112802894	16	73579159	85	0.352178
8	112804962	16	73578498	85	0.352178
8	112804962	16	73579051	85	0.352178
8	112804962	16	73579159	85	0.352178
8	112808516	16	73578498	85	0.330614
8	112808516	16	73579051	85	0.330614
8	112808516	16	73579159	85	0.330614
8	112809290	16	73578498	85	0.330614
8	112809290	16	73579051	85	0.330614
8	112809290	16	73579159	85	0.330614
8	112809521	16	73578498	85	0.330614
8	112809521	16	73579051	85	0.330614
8	112809521	16	73579159	85	0.330614
8	112817022	16	73578498	85	0.352178
8	112817022	16	73579051	85	0.352178
8	112817022	16	73579159	85	0.352178
8	112819616	16	73578498	85	0.330614
8	112819616	16	73579051	85	0.330614
8	112819616	16	73579159	85	0.330614
8	112825432	16	73578498	85	0.330614
8	112825432	16	73579051	85	0.330614
8	112825432	16	73579159	85	0.330614
8	112828038	16	73578498	85	0.330614
8	112828038	16	73579051	85	0.330614
8	112828038	16	73579159	85	0.330614
8	112828273	16	73578498	85	0.349808
8	112828273	16	73579051	85	0.349808
8	112828273	16	73579159	85	0.349808
8	112833895	16	73578498	85	0.352178
8	112833895	16	73579051	85	0.352178
8	112833895	16	73579159	85	0.352178
8	112834697	16	73578498	85	0.310596
8	112834697	16	73579051	85	0.310596
8	112834697	16	73579159	85	0.310596
8	112841630	16	73578498	85	0.352178
8	112841630	16	73579051	85	0.352178
8	112841630	16	73579159	85	0.352178
8	112846658	16	73578498	85	0.349808
8	112846658	16	73579051	85	0.349808
8	112846658	16	73579159	85	0.349808
8	112864984	16	73578498	85	0.352178
8	112864984	16	73579051	85	0.352178
8	112864984	16	73579159	85	0.352178
8	112873663	16	73578498	85	0.341483
8	112873663	16	73579051	85	0.341483
8	112873663	16	73579159	85	0.341483
8	112882483	16	73578498	85	0.310596
8	112882483	16	73579051	85	0.310596
8	112882483	16	73579159	85	0.310596
8	114593133	16	62275386	85	0.303959
8	114593133	16	62275545	85	0.303959
8	114593133	16	62276046	85	0.303959
8	114593133	16	62276182	85	0.303959
8	114593133	16	62277075	85	0.303959
8	114593133	16	62277592	85	0.303959
8	114610852	16	72983502	85	0.306668
8	114687242	16	64852927	85	0.302411
8	114687242	16	64853475	85	0.302411
8	114721164	16	63925929	85	0.323745
8	114783210	16	73354758	85	0.317581
8	114809264	16	70845576	85	0.305751
8	114809264	16	70846119	85	0.305751
8	114809264	16	70851833	85	0.30706
8	114809264	16	70853284	85	0.302596
8	114809264	16	70857642	85	0.305751
8	114809264	16	70861469	85	0.305751
8	114809264	16	70864054	85	0.305751
8	114809264	16	70865060	85	0.305751
8	114809264	16	70865131	85	0.305751
8	114809264	16	70865381	85	0.305751
8	114809264	16	70866204	85	0.305751
8	114809264	16	70868775	85	0.305751
8	114809264	16	70871821	85	0.305751
8	114809264	16	70873794	85	0.302988
8	114809264	16	70884562	85	0.302988
8	116280133	16	71038754	85	0.302763
8	116281240	16	71038754	85	0.302763
8	116285500	16	71038754	85	0.302763
8	116291553	16	71038754	85	0.302763
8	116313909	16	71038754	85	0.310596
8	117039599	16	67055262	85	0.321952
8	117063425	16	67055262	85	0.321952
8	117085898	16	67055262	85	0.308561
8	117645046	16	70053699	85	0.324655
8	84105599	16	86969210	85	0.310349
8	84105601	16	86969210	85	0.310349
8	84671732	16	89204882	85	0.31047
8	84680497	16	89204882	85	0.31047
8	84682329	16	89204882	85	0.31047
8	84682331	16	89204882	85	0.31047
8	84682723	16	89204882	85	0.31047
8	84684814	16	89204882	85	0.31047
8	84687203	16	89204882	85	0.31047
8	84687491	16	89204882	85	0.31047
8	84693138	16	84723115	85	0.321952
8	84693757	16	84723115	85	0.321952
8	84695525	16	89204882	85	0.31047
8	84704080	16	89204882	85	0.31047
8	84706680	16	84723115	85	0.321952
8	84707708	16	84723115	85	0.321952
8	84710640	16	89204882	85	0.31047
8	84719962	16	89204882	85	0.31047
8	84927467	16	84620379	85	0.332373
8	84928284	16	84620379	85	0.332373
8	84930095	16	84620379	85	0.332373
8	84931469	16	84620379	85	0.332373
8	84932805	16	84620379	85	0.332373
8	84948965	16	84620379	85	0.332373
8	84949676	16	84620379	85	0.332373
8	84953839	16	84620379	85	0.313505
8	84981086	16	80126717	85	0.311175
8	84981086	16	80129463	85	0.311175
8	85400371	16	85619124	85	0.311715
8	86118777	16	84477768	85	0.315456
8	86119974	16	84477768	85	0.315456
8	86122421	16	84477768	85	0.315456
8	86122525	16	84477768	85	0.315456
8	86125008	16	84477768	85	0.321525
8	86485465	16	82466672	85	0.34433
8	86485465	16	82467386	85	0.381699
8	86485465	16	82467459	85	0.381699
8	86485465	16	82467616	85	0.381699
8	86485465	16	82467631	85	0.34433
8	86485465	16	82467943	85	0.309463
8	86485465	16	82468068	85	0.34652
8	86485465	16	82468702	85	0.309463
8	86506396	16	82467386	85	0.313521
8	86506396	16	82467459	85	0.313521
8	86506396	16	82467616	85	0.313521
8	86513603	16	82466672	85	0.300966
8	86513603	16	82467386	85	0.334538
8	86513603	16	82467459	85	0.334538
8	86513603	16	82467616	85	0.334538
8	86513603	16	82467631	85	0.300966
8	86513603	16	82468068	85	0.303317
8	86513603	16	84110693	85	0.301275
8	86532858	16	82467386	85	0.313521
8	86532858	16	82467459	85	0.313521
8	86532858	16	82467616	85	0.313521
8	86845164	16	82466672	85	0.309053
8	86845164	16	82467631	85	0.309053
8	87069151	16	86467472	85	0.331468
8	87071570	16	86467472	85	0.331468
8	87589352	16	84528293	85	0.301763
8	87900893	16	83048433	85	0.352498
8	88175846	16	83762001	85	0.354546
8	88175846	16	83762022	85	0.330742
8	88175846	16	83762436	85	0.330742
8	88238077	16	81260880	85	0.3051
8	88238530	16	81260880	85	0.307377
8	88239099	16	81260880	85	0.316252
8	88239126	16	81260880	85	0.316252
8	88311993	16	84903392	85	0.323305
8	88311993	16	84908358	85	0.334977
8	88328354	16	84903392	85	0.323305
8	88328354	16	84908358	85	0.334977
8	88328966	16	84903392	85	0.326506
8	88328966	16	84908358	85	0.332756
8	88332650	16	84903392	85	0.326506
8	88332650	16	84908358	85	0.332756
8	88333511	16	84903392	85	0.323305
8	88333511	16	84908358	85	0.334977
8	88336945	16	84903392	85	0.326506
8	88336945	16	84908358	85	0.332756
8	88340109	16	84903392	85	0.326506
8	88340109	16	84908358	85	0.332756
8	88342454	16	84903392	85	0.326506
8	88342454	16	84908358	85	0.332756
8	88347032	16	84903392	85	0.323305
8	88347032	16	84908358	85	0.334977
8	88348152	16	84903392	85	0.326506
8	88348152	16	84908358	85	0.332756
8	88348887	16	84903392	85	0.323305
8	88348887	16	84908358	85	0.334977
8	88375877	16	84903392	85	0.326506
8	88375877	16	84908358	85	0.332756
8	88376797	16	84903392	85	0.326506
8	88376797	16	84908358	85	0.332756
8	88383024	16	84903392	85	0.323305
8	88383024	16	84908358	85	0.334977
8	88384153	16	84903392	85	0.323305
8	88384153	16	84908358	85	0.334977
8	88387576	16	84903392	85	0.326506
8	88387576	16	84908358	85	0.332756
8	88390108	16	84903392	85	0.326506
8	88390108	16	84908358	85	0.332756
8	88393580	16	84903392	85	0.326506
8	88393580	16	84908358	85	0.332756
8	88399470	16	84903392	85	0.323305
8	88399470	16	84908358	85	0.334977
8	88400691	16	84903392	85	0.326506
8	88400691	16	84908358	85	0.332756
8	88405118	16	84903392	85	0.323305
8	88405118	16	84908358	85	0.334977
8	88602379	16	83368146	85	0.312661
8	88721964	16	83090995	85	0.30124
8	88828406	16	82134440	85	0.302639
8	88831765	16	82134440	85	0.302639
8	89858625	16	81938689	85	0.301483
8	89906809	16	82833184	85	0.302155
8	89906809	16	82833448	85	0.302155
8	90093591	16	87777959	85	0.324451
8	90105523	16	85774750	85	0.305068
8	90892612	16	83472585	85	0.306283
8	90892612	16	83475103	85	0.345663
8	91247147	16	81184896	85	0.300291
8	91255589	16	81184896	85	0.300291
8	91275533	16	81184896	85	0.300291
8	91297109	16	84637174	85	0.306454
8	91930109	16	85316150	85	0.316895
8	91951202	16	85316150	85	0.316895
8	91970669	16	85316150	85	0.316895
8	91971974	16	85316150	85	0.316895
8	91974860	16	85316150	85	0.316895
8	91978108	16	85316150	85	0.316895
8	91990893	16	85316150	85	0.316895
8	91992880	16	85316150	85	0.31889
8	92647748	16	86381519	85	0.30958
8	92652198	16	86038412	85	0.331257
8	92652334	16	86038412	85	0.303384
8	92652597	16	86038412	85	0.303384
8	92655314	16	86038412	85	0.303384
8	92660331	16	86038412	85	0.303384
8	92667027	16	86167884	85	0.340906
8	92693359	16	86038412	85	0.303384
8	92698487	16	86038412	85	0.303384
8	92702019	16	86038412	85	0.303384
8	92716003	16	86038412	85	0.33101
8	92717274	16	86038412	85	0.303384
8	92720575	16	86038412	85	0.303384
8	92967910	16	80492179	85	0.300115
8	92967910	16	80492428	85	0.300115
8	93532568	16	90026512	85	0.306172
8	94159481	16	83326027	85	0.321552
8	94165158	16	87825468	85	0.333214
8	94167808	16	87825468	85	0.333214
8	94168257	16	87825468	85	0.336561
8	94168269	16	87825468	85	0.324399
8	94168702	16	87825468	85	0.324399
8	94169350	16	87825468	85	0.393311
8	94171932	16	87825468	85	0.324399
8	94174117	16	87825468	85	0.393311
8	94304095	16	87580349	85	0.357502
8	94304095	16	87580622	85	0.370864
8	94554637	16	83086717	85	0.305068
8	94571986	16	83086717	85	0.305068
8	94630181	16	86634676	85	0.305891
8	94991699	16	85853501	85	0.300328
8	95060188	16	85366268	85	0.316875
8	95061421	16	85366268	85	0.316875
8	95063852	16	85366268	85	0.302408
8	95068014	16	85366268	85	0.361036
8	95068014	16	85370416	85	0.309983
8	95068014	16	85371066	85	0.309983
8	95068014	16	85371277	85	0.309983
8	95068014	16	85371505	85	0.309983
8	95069309	16	85366268	85	0.308593
8	95069699	16	85366268	85	0.308593
8	95069865	16	85366268	85	0.361036
8	95069865	16	85370416	85	0.309983
8	95069865	16	85371066	85	0.309983
8	95069865	16	85371277	85	0.309983
8	95069865	16	85371505	85	0.309983
8	95070471	16	85366268	85	0.361036
8	95070471	16	85370416	85	0.309983
8	95070471	16	85371066	85	0.309983
8	95070471	16	85371277	85	0.309983
8	95070471	16	85371505	85	0.309983
8	95070976	16	85366268	85	0.320079
8	95071011	16	85366268	85	0.308593
8	95072820	16	87841897	85	0.320447
8	95074607	16	85366268	85	0.361036
8	95074607	16	85370416	85	0.309983
8	95074607	16	85371066	85	0.309983
8	95074607	16	85371277	85	0.309983
8	95074607	16	85371505	85	0.309983
8	95134018	16	82798770	85	0.301106
8	95135888	16	82798770	85	0.301106
8	95143138	16	82798770	85	0.301106
8	95146438	16	82798770	85	0.301106
8	95208323	16	86551782	85	0.300574
8	95213858	16	86800192	85	0.305413
8	95246178	16	86621329	85	0.329701
8	95266973	16	83216905	85	0.306822
8	95267237	16	83216905	85	0.338768
8	95267327	16	83216905	85	0.306822
8	95268909	16	83216905	85	0.338768
8	95664034	16	85142976	85	0.315434
8	95664034	16	85143001	85	0.311724
8	95664858	16	85142976	85	0.315434
8	95664858	16	85143001	85	0.311724
8	95666503	16	82940413	85	0.309704
8	95666621	16	82940413	85	0.309704
8	95789135	16	85112002	85	0.302763
8	95791610	16	85112002	85	0.343805
8	95793060	16	85112002	85	0.343805
8	95794736	16	85112002	85	0.359304
8	95795258	16	85112002	85	0.343805
8	95795282	16	85112002	85	0.343805
8	95812619	16	86158891	85	0.306918
8	95917958	16	86523227	85	0.331381
8	95917958	16	86523837	85	0.331381
8	95917958	16	86525690	85	0.331381
8	95917958	16	86526869	85	0.331381
8	95917958	16	86528127	85	0.331381
8	95920193	16	86523227	85	0.322151
8	95920193	16	86523837	85	0.322151
8	95920193	16	86525690	85	0.322151
8	95920193	16	86526869	85	0.322151
8	95920193	16	86528127	85	0.322151
8	95922615	16	86523227	85	0.331381
8	95922615	16	86523837	85	0.331381
8	95922615	16	86525690	85	0.331381
8	95922615	16	86526869	85	0.331381
8	95922615	16	86528127	85	0.331381
8	95922752	16	86523227	85	0.331381
8	95922752	16	86523837	85	0.331381
8	95922752	16	86525690	85	0.331381
8	95922752	16	86526869	85	0.331381
8	95922752	16	86528127	85	0.331381
8	95923660	16	86523227	85	0.331381
8	95923660	16	86523837	85	0.331381
8	95923660	16	86525690	85	0.331381
8	95923660	16	86526869	85	0.331381
8	95923660	16	86528127	85	0.331381
8	95950251	16	86534518	85	0.316325
8	96239186	16	80057803	85	0.312537
8	96239947	16	80057803	85	0.312537
8	96715877	16	84080524	85	0.305303
8	97084481	16	86751489	85	0.305104
8	97084481	16	86751981	85	0.305104
8	97262762	16	85508867	85	0.321749
8	97262939	16	85508867	85	0.321749
8	97263930	16	85508867	85	0.321749
8	97347625	16	89489763	85	0.38495
8	97354341	16	86101823	85	0.303166
8	97442285	16	85664016	85	0.306915
8	97449243	16	85664016	85	0.311097
8	97451030	16	85664016	85	0.300028
8	97454130	16	85664016	85	0.300028
8	97458566	16	85664016	85	0.311097
8	97470145	16	88930545	85	0.308095
8	97479661	16	88930545	85	0.307886
8	97624052	16	88680191	85	0.31531
8	97650264	16	79713916	85	0.306467
8	97650592	16	79713916	85	0.306563
8	98190141	16	80147863	85	0.302569
8	98341545	16	83602745	85	0.314599
8	98345669	16	83602745	85	0.314599
8	98348332	16	83588179	85	0.317976
8	98348332	16	83589489	85	0.317976
8	98348332	16	83591217	85	0.317976
8	98348332	16	83592629	85	0.317976
8	98348332	16	83595786	85	0.317976
8	98348332	16	83602745	85	0.35777
8	98348332	16	84639029	85	0.318242
8	98348332	16	84639781	85	0.318242
8	98348332	16	84640005	85	0.318242
8	98348332	16	84640362	85	0.318242
8	98628578	16	89154393	85	0.326612
8	98653771	16	86983202	85	0.30171
8	98996228	16	89582123	85	0.304121
8	99100530	16	84475771	85	0.324553
8	99100530	16	84476022	85	0.324553
8	99100530	16	84476224	85	0.324553
8	99100530	16	84476301	85	0.313239
8	99114970	16	81379501	85	0.302769
8	99115649	16	81379501	85	0.302769
8	99116130	16	81379501	85	0.302769
8	99117532	16	81379501	85	0.302769
8	99123109	16	85490186	85	0.331644
8	99124537	16	81362254	85	0.333664
8	99142912	16	83473249	85	0.305172
8	99391327	16	82276297	85	0.311994
8	99465468	16	82536368	85	0.305979
8	100155676	16	85869176	85	0.339463
8	100187516	16	85869176	85	0.339463
8	100292141	16	85869176	85	0.339463
8	100296962	16	85869176	85	0.324869
8	100306418	16	85321569	85	0.306959
8	100317365	16	85869176	85	0.317387
8	100393117	16	85869176	85	0.341583
8	100509676	16	85869176	85	0.341583
8	100627256	16	85869176	85	0.319396
8	100957848	16	86052150	85	0.300171
8	100957848	16	86052242	85	0.300171
8	101184166	16	83065664	85	0.300708
8	101371846	16	81762824	85	0.307976
8	101372835	16	87077416	85	0.323968
8	101375136	16	87077416	85	0.323968
8	101383532	16	87077416	85	0.309384
8	101388012	16	87077416	85	0.323968
8	101388111	16	87077416	85	0.323968
8	101391000	16	87077416	85	0.323968
8	101446559	16	83407870	85	0.302328
8	101506598	16	85773898	85	0.308592
8	101506598	16	85775117	85	0.308592
8	101606985	16	84735081	85	0.313788
8	101885018	16	86746831	85	0.338479
8	101908324	16	85937651	85	0.313432
8	102076240	16	84285172	85	0.348582
8	102081910	16	84285172	85	0.339265
8	102081930	16	84285172	85	0.339265
8	102119855	16	83087168	85	0.305277
8	102120409	16	83087168	85	0.305277
8	102455257	16	82026505	85	0.314073
8	102642258	16	86547355	85	0.302769
8	102664103	16	90014697	85	0.30238
8	102664103	16	90014703	85	0.30238
8	102664174	16	90014697	85	0.30238
8	102664174	16	90014703	85	0.30238
8	102664841	16	90014697	85	0.30238
8	102664841	16	90014703	85	0.30238
8	102666387	16	90014697	85	0.30238
8	102666387	16	90014703	85	0.30238
8	102761615	16	84836915	85	0.320005
8	102903012	16	83151469	85	0.3243
8	103070617	16	82137425	85	0.312265
8	103103477	16	88312551	85	0.344681
8	103103492	16	88312551	85	0.344681
8	103195203	16	85766188	85	0.312348
8	103195203	16	85774750	85	0.315242
8	103288343	16	85251237	85	0.304833
8	103934759	16	85313335	85	0.30124
8	104001008	16	89313672	85	0.304453
8	104249638	16	84808227	85	0.302541
8	105395305	16	87321481	85	0.302889
8	105395305	16	87327302	85	0.313076
8	105395305	16	87328210	85	0.313076
8	105395581	16	87321481	85	0.302889
8	105395581	16	87327302	85	0.313076
8	105395581	16	87328210	85	0.313076
8	105684134	16	85564573	85	0.314756
8	105779049	16	86118845	85	0.303111
8	106310577	16	83330610	85	0.307195
8	106332681	16	87969919	85	0.31682
8	106438580	16	83299067	85	0.329769
8	106439008	16	83299067	85	0.319139
8	106445380	16	83299067	85	0.319139
8	106446647	16	83299067	85	0.319139
8	106447196	16	83299067	85	0.319139
8	106447245	16	83299067	85	0.319139
8	106452642	16	83299067	85	0.319139
8	106456033	16	83299067	85	0.319139
8	106476749	16	83299067	85	0.302863
8	106490018	16	83299067	85	0.302863
8	106814086	16	84498154	85	0.301418
8	106814695	16	84498154	85	0.301418
8	106815286	16	84498154	85	0.301418
8	106817694	16	84498154	85	0.301418
8	106821999	16	84498154	85	0.301418
8	106822910	16	84498154	85	0.301418
8	106829323	16	84498154	85	0.301418
8	106830229	16	84498154	85	0.301418
8	106831529	16	84498154	85	0.301418
8	106867838	16	83783828	85	0.306151
8	106875533	16	83783828	85	0.306151
8	106878026	16	83783828	85	0.306151
8	106889750	16	85678780	85	0.332665
8	106889750	16	85680365	85	0.326614
8	107421971	16	83986252	85	0.332857
8	107423155	16	83986252	85	0.322553
8	107438304	16	83986252	85	0.332857
8	107443924	16	83986252	85	0.302408
8	107449401	16	83986252	85	0.332857
8	107455597	16	83986252	85	0.332857
8	107630536	16	87430983	85	0.310345
8	107922346	16	82479100	85	0.325945
8	107922346	16	82479147	85	0.325945
8	107922346	16	82479260	85	0.325945
8	107922346	16	82479277	85	0.325945
8	107922346	16	82479319	85	0.325945
8	107922346	16	82479788	85	0.336185
8	107922346	16	82479889	85	0.336185
8	107922346	16	82480370	85	0.336185
8	107922346	16	82480851	85	0.336185
8	107922346	16	82480869	85	0.336185
8	107922346	16	82481581	85	0.325945
8	107922346	16	82481657	85	0.325945
8	107922346	16	82481845	85	0.325945
8	107922346	16	82481891	85	0.325945
8	107922346	16	82481897	85	0.325945
8	108071495	16	79879274	85	0.303528
8	108074441	16	79879274	85	0.303528
8	108076944	16	79878468	85	0.308494
8	108076944	16	79878792	85	0.308494
8	108076944	16	79879047	85	0.308494
8	108076944	16	79879057	85	0.308494
8	108076944	16	79879236	85	0.308494
8	108076944	16	79879393	85	0.308494
8	108076944	16	79879416	85	0.308494
8	108163815	16	84375965	85	0.302541
8	108283988	16	88328743	85	0.322401
8	108283988	16	88328744	85	0.322401
8	108671775	16	84960383	85	0.320142
8	108671775	16	84963291	85	0.331666
8	108818333	16	86845359	85	0.305879
8	108820143	16	86845359	85	0.305879
8	108821003	16	86845359	85	0.305879
8	108826321	16	86845359	85	0.305879
8	108831201	16	86845359	85	0.360823
8	108831201	16	86850982	85	0.324553
8	108832616	16	86845359	85	0.305879
8	108833840	16	86845359	85	0.305879
8	108833858	16	86845359	85	0.305879
8	109165546	16	86361619	85	0.301275
8	109165546	16	86361624	85	0.301275
8	109165546	16	86367894	85	0.301275
8	109174808	16	86361619	85	0.301275
8	109174808	16	86361624	85	0.301275
8	109174808	16	86367894	85	0.301275
8	109277811	16	86300189	85	0.30284
8	109280069	16	86300189	85	0.30284
8	109282449	16	86300189	85	0.30284
8	110450092	16	85154277	85	0.304822
8	110450092	16	85154313	85	0.304822
8	110450092	16	85154554	85	0.304822
8	110582762	16	83155376	85	0.395553
8	110582762	16	83157479	85	0.300247
8	110582762	16	83157705	85	0.332317
8	110585476	16	80792630	85	0.322597
8	110588847	16	80792630	85	0.322597
8	110595431	16	80792630	85	0.322597
8	110596945	16	80792630	85	0.322597
8	110598211	16	80792630	85	0.322597
8	110598419	16	80792630	85	0.322597
8	110600449	16	80792630	85	0.322597
8	110603392	16	80792630	85	0.322597
8	110646436	16	85067377	85	0.306418
8	111103251	16	87891308	85	0.325382
8	111106670	16	87891308	85	0.322442
8	111167528	16	84375965	85	0.305579
8	111787646	16	81612541	85	0.310734
8	111787670	16	81612541	85	0.310734
8	111792557	16	81612541	85	0.310734
8	112344195	16	84972110	85	0.325656
8	112689445	16	80484304	85	0.300383
8	113104282	16	83919411	85	0.343756
8	113208942	16	88106283	85	0.316496
8	113208961	16	88106283	85	0.316496
8	113436108	16	82810700	85	0.309422
8	113436108	16	82815346	85	0.322821
8	113436108	16	82818863	85	0.317616
8	113463544	16	82818863	85	0.316079
8	113626442	16	84309024	85	0.302639
8	113626442	16	84316669	85	0.302639
8	114464130	16	86396394	85	0.318303
8	114464130	16	86399509	85	0.318303
8	114465156	16	86396394	85	0.318303
8	114465156	16	86399509	85	0.318303
8	114472493	16	86396394	85	0.318303
8	114472493	16	86399509	85	0.318303
8	114474531	16	86396394	85	0.318303
8	114474531	16	86399509	85	0.318303
8	114732782	16	86562316	85	0.385497
8	114732867	16	86562316	85	0.385497
8	114734337	16	86562316	85	0.385497
8	114735895	16	86562316	85	0.385497
8	114741578	16	86562316	85	0.330066
8	114743324	16	86562316	85	0.385497
8	114754953	16	86562316	85	0.385497
8	114761018	16	87847071	85	0.31429
8	114761974	16	86562316	85	0.326216
8	114765368	16	86562316	85	0.385497
8	114766393	16	86562316	85	0.326216
8	114769871	16	86562316	85	0.326216
8	114770178	16	86562316	85	0.326216
8	114774030	16	86562316	85	0.385497
8	114775450	16	86562316	85	0.326216
8	114775677	16	86562316	85	0.370468
8	114778602	16	86562316	85	0.370468
8	114859666	16	81074904	85	0.358663
8	114859747	16	81074904	85	0.358663
8	114865608	16	81074904	85	0.358663
8	114866083	16	81074904	85	0.358663
8	114907827	16	89745013	85	0.322532
8	115571270	16	82415096	85	0.30089
8	115984457	16	87860361	85	0.300693
8	116167318	16	85232158	85	0.326079
8	116167318	16	85232237	85	0.326079
8	116168410	16	85232158	85	0.326079
8	116168410	16	85232237	85	0.326079
8	116169445	16	85232158	85	0.326079
8	116169445	16	85232237	85	0.326079
8	116171132	16	85232158	85	0.326079
8	116171132	16	85232237	85	0.326079
8	116171633	16	85232158	85	0.326079
8	116171633	16	85232237	85	0.326079
8	116172461	16	85232158	85	0.326079
8	116172461	16	85232237	85	0.326079
8	116178248	16	85232158	85	0.326079
8	116178248	16	85232237	85	0.326079
8	116178849	16	85232158	85	0.326079
8	116178849	16	85232237	85	0.326079
8	116179924	16	85232158	85	0.326079
8	116179924	16	85232237	85	0.326079
8	116180405	16	85232158	85	0.326079
8	116180405	16	85232237	85	0.326079
8	116182597	16	85232158	85	0.326079
8	116182597	16	85232237	85	0.326079
8	116183683	16	85232158	85	0.326079
8	116183683	16	85232237	85	0.326079
8	116651783	16	90239854	85	0.306206
8	116651917	16	90239854	85	0.306206
8	116652281	16	90239854	85	0.306206
8	116654433	16	90239854	85	0.306206
8	116659458	16	85887693	85	0.326922
8	116659534	16	85887693	85	0.326922
8	116659776	16	85887693	85	0.326922
8	116660365	16	85887693	85	0.326922
8	116660459	16	85887693	85	0.326922
8	116664451	16	85887693	85	0.326922
8	116669769	16	85887693	85	0.326922
8	116674077	16	79617729	85	0.336139
8	117489144	16	81148663	85	0.3014
8	117654343	16	87357805	85	0.317398
8	117656489	16	87357805	85	0.317398
8	117657377	16	87357805	85	0.335288
8	117660509	16	87357805	85	0.335288
8	117664627	16	87357805	85	0.305863
8	117664931	16	87357805	85	0.305863
8	117667146	16	87357805	85	0.301546
8	117673915	16	87357805	85	0.366095
8	117677559	16	87357805	85	0.366095
8	117679690	16	87357805	85	0.366095
8	117680364	16	87357805	85	0.329671
8	117689803	16	87357805	85	0.329671
8	117691285	16	87357805	85	0.310809
8	117691600	16	87357805	85	0.329671
8	117699878	16	87357805	85	0.329671
8	118511958	16	5294627	85	0.328572
8	118512584	16	5294627	85	0.328572
8	118513578	16	5294627	85	0.328572
8	118514139	16	5294627	85	0.328572
8	118514312	16	5294627	85	0.328572
8	118514345	16	5294627	85	0.328572
8	118514682	16	5294627	85	0.328572
8	118514772	16	5294627	85	0.328572
8	118515500	16	5294627	85	0.328572
8	118516320	16	5294627	85	0.309167
8	118516809	16	5294627	85	0.339423
8	118516818	16	5294627	85	0.339423
8	118517549	16	5294627	85	0.317344
8	118517823	16	5294627	85	0.317344
8	118518027	16	5294627	85	0.317344
8	118518055	16	5294627	85	0.317344
8	118518285	16	5294627	85	0.317344
8	118518304	16	5294627	85	0.317344
8	118519854	16	5294627	85	0.317344
8	118520696	16	5294627	85	0.317344
8	118626208	16	7293267	85	0.319191
8	118626208	16	7293693	85	0.337388
8	118626208	16	7293747	85	0.310051
8	118626208	16	7293849	85	0.337388
8	118722702	16	2296669	85	0.317976
8	118722702	16	2296703	85	0.317976
8	118722702	16	2298476	85	0.317976
8	118722702	16	2299462	85	0.341854
8	118992071	16	2878831	85	0.305498
8	118992841	16	2878831	85	0.305498
8	118994054	16	2878831	85	0.305498
8	119005621	16	2878831	85	0.305498
8	119005724	16	2878831	85	0.305498
8	119008047	16	2878831	85	0.305498
8	119010355	16	2878831	85	0.305498
8	119200276	16	3543036	85	0.337391
8	119491632	16	8341334	85	0.308013
8	119491632	16	8342171	85	0.308013
8	119491632	16	9416140	85	0.309197
8	119491632	16	9416460	85	0.331482
8	119491632	16	9417216	85	0.331482
8	119491632	16	9417252	85	0.309197
8	119612925	16	4733542	85	0.304839
8	119612925	16	4758897	85	0.335425
8	119615968	16	4733542	85	0.304839
8	119615968	16	4758897	85	0.335425
8	119619206	16	4733542	85	0.304839
8	119619206	16	4758897	85	0.335425
8	119620939	16	4733542	85	0.304839
8	119620939	16	4758897	85	0.335425
8	119620972	16	4733542	85	0.304839
8	119620972	16	4758897	85	0.335425
8	119621057	16	4733542	85	0.304839
8	119621057	16	4758897	85	0.335425
8	119623805	16	4733542	85	0.304839
8	119623805	16	4758897	85	0.335425
8	119625439	16	4746392	85	0.303582
8	119625439	16	4758897	85	0.323161
8	119627029	16	4733542	85	0.304839
8	119627029	16	4758897	85	0.335425
8	119629021	16	4733542	85	0.304839
8	119629021	16	4758897	85	0.335425
8	119629641	16	4733542	85	0.304839
8	119629641	16	4758897	85	0.335425
8	119967381	16	10071027	85	0.302064
8	120013469	16	5489304	85	0.312033
8	121568995	16	8759006	85	0.317103
8	121568995	16	8761251	85	0.317103
8	121589490	16	8754783	85	0.313961
8	121589490	16	8759006	85	0.310737
8	121589490	16	8761251	85	0.310737
8	121591138	16	8754783	85	0.333678
8	121597599	16	8754783	85	0.335768
8	121600326	16	8754783	85	0.313961
8	121600326	16	8759006	85	0.310737
8	121600326	16	8761251	85	0.310737
8	121604570	16	8754783	85	0.313961
8	121604570	16	8759006	85	0.310737
8	121604570	16	8761251	85	0.310737
8	121680962	16	5625991	85	0.301165
8	122339722	16	7751855	85	0.302763
8	122339722	16	10188534	85	0.302769
8	122339722	16	10192168	85	0.302769
8	122339722	16	10195351	85	0.302769
8	122339722	16	10196959	85	0.341854
8	122339722	16	10196983	85	0.341854
8	122339722	16	10198812	85	0.341854
8	122339722	16	10204167	85	0.302769
8	122339722	16	10206665	85	0.327857
8	122339722	16	10209370	85	0.327857
8	122339722	16	10216537	85	0.302769
8	122339722	16	10217078	85	0.302769
8	122370741	16	1026187	85	0.302431
8	122370741	16	1026188	85	0.302431
8	122426735	16	11009267	85	0.312274
8	122431201	16	11009267	85	0.312274
8	122431918	16	11009267	85	0.312274
8	122432655	16	11009267	85	0.312274
8	122433238	16	11009267	85	0.312274
8	122433300	16	11009267	85	0.312274
8	122437253	16	11009267	85	0.312274
8	122441164	16	11009267	85	0.312274
8	123035934	16	202893	85	0.348309
8	123043117	16	202893	85	0.348309
8	123074367	16	9780410	85	0.309574
8	123074367	16	9782136	85	0.309574
8	123074509	16	9780410	85	0.309574
8	123074509	16	9782136	85	0.309574
8	123077827	16	9780410	85	0.309574
8	123077827	16	9782136	85	0.309574
8	123078115	16	9780410	85	0.309574
8	123078115	16	9782136	85	0.309574
8	123079097	16	9780410	85	0.309574
8	123079097	16	9782136	85	0.309574
8	123080917	16	9780410	85	0.309574
8	123080917	16	9782136	85	0.309574
8	123084413	16	9780410	85	0.309574
8	123084413	16	9782136	85	0.309574
8	123090489	16	9780410	85	0.309574
8	123090489	16	9782136	85	0.309574
8	123090707	16	9780410	85	0.309574
8	123090707	16	9782136	85	0.309574
8	123093455	16	9780410	85	0.309574
8	123093455	16	9782136	85	0.309574
8	123094977	16	9780410	85	0.309574
8	123094977	16	9782136	85	0.309574
8	123095024	16	9780410	85	0.309574
8	123095024	16	9782136	85	0.309574
8	123095190	16	9780410	85	0.309574
8	123095190	16	9782136	85	0.309574
8	123095250	16	9780410	85	0.309574
8	123095250	16	9782136	85	0.309574
8	123095980	16	9780410	85	0.309574
8	123095980	16	9782136	85	0.309574
8	123097072	16	9780410	85	0.309574
8	123097072	16	9782136	85	0.309574
8	123097099	16	9780410	85	0.309574
8	123097099	16	9782136	85	0.309574
8	123097163	16	9780410	85	0.309574
8	123097163	16	9782136	85	0.309574
8	123159280	16	4760867	85	0.300048
8	123159280	16	4763255	85	0.300048
8	123159523	16	4760867	85	0.300048
8	123159523	16	4763255	85	0.300048
8	123159680	16	4760867	85	0.300048
8	123159680	16	4763255	85	0.300048
8	123159934	16	4760867	85	0.300048
8	123159934	16	4763255	85	0.300048
8	123163393	16	4760867	85	0.306868
8	123163393	16	4763255	85	0.306868
8	123323440	16	5506115	85	0.322988
8	123327617	16	5506115	85	0.312884
8	123544965	16	7719634	85	0.305277
8	123724858	16	6798296	85	0.301965
8	123726161	16	6798296	85	0.301965
8	123726413	16	6798296	85	0.301965
8	123728523	16	6798296	85	0.301965
8	124015440	16	5491053	85	0.321952
8	124016911	16	5491053	85	0.40842
8	124017086	16	5491053	85	0.321952
8	124018368	16	5491053	85	0.321952
8	124018659	16	5491053	85	0.321952
8	124025248	16	5491053	85	0.349868
8	124037452	16	5491053	85	0.321952
8	124042213	16	5491053	85	0.321952
8	124198033	16	11452792	85	0.323793
8	124507398	16	7522629	85	0.30284
8	124509139	16	7522629	85	0.30284
8	124513898	16	7522629	85	0.30284
8	124555484	16	7594507	85	0.308967
8	124555575	16	7594507	85	0.308967
8	124555833	16	7594507	85	0.308967
8	124650217	16	595136	85	0.30672
8	124678556	16	3613126	85	0.308013
8	124868185	16	5348919	85	0.305277
8	125031385	16	9229492	85	0.350879
8	125032489	16	9229492	85	0.350879
8	125033402	16	9229492	85	0.350879
8	125035439	16	9229492	85	0.350879
8	125037703	16	9229492	85	0.350879
8	125040640	16	9229492	85	0.350879
8	125240306	16	8590732	85	0.313432
8	125240306	16	8590756	85	0.313432
8	125242142	16	1405192	85	0.327074
8	125242142	16	1406252	85	0.327074
8	125242142	16	1407242	85	0.327074
8	125242142	16	1433273	85	0.332396
8	125692861	16	10363011	85	0.311017
8	125702256	16	5657751	85	0.302161
8	126068846	16	3779777	85	0.371241
8	126101952	16	5403141	85	0.345883
8	126399547	16	5882057	85	0.323514
8	126399547	16	5883459	85	0.323514
8	126399941	16	5891004	85	0.32565
8	126402147	16	5880773	85	0.347503
8	126402147	16	5882057	85	0.321799
8	126402147	16	5882897	85	0.347503
8	126402147	16	5883459	85	0.321799
8	126504762	16	7467218	85	0.322984
8	126531413	16	3116598	85	0.303675
8	126569784	16	7756087	85	0.337622
8	126611709	16	7804981	85	0.308944
8	126632770	16	8749928	85	0.373338
8	127377696	16	1187832	85	0.343062
8	127377696	16	1188220	85	0.343062
8	127379930	16	1187832	85	0.31533
8	127379930	16	1188220	85	0.31533
8	127556607	16	7589231	85	0.316875
8	127557003	16	7589231	85	0.316875
8	128218040	16	880431	85	0.343101
8	128505603	16	5499216	85	0.320871
8	128505603	16	5499548	85	0.357676
8	128505603	16	5500411	85	0.320871
8	128505603	16	5500483	85	0.357676
8	128506335	16	5499548	85	0.31812
8	128506335	16	5500483	85	0.31812
8	128555669	16	1292477	85	0.32629
8	128560689	16	1292477	85	0.32629
8	128561431	16	1292477	85	0.32629
8	128805115	16	10206127	85	0.3018
8	128805115	16	10206175	85	0.305904
8	128805115	16	10206520	85	0.3018
8	128805115	16	10210305	85	0.300243
8	129052419	16	2039308	85	0.303178
8	129207889	16	8001849	85	0.325306
8	129207889	16	8002610	85	0.325306
8	129207889	16	8008926	85	0.325306
8	129208025	16	8001849	85	0.325306
8	129208025	16	8002610	85	0.325306
8	129208025	16	8008926	85	0.325306
8	129208660	16	8001849	85	0.325306
8	129208660	16	8002610	85	0.325306
8	129208660	16	8008926	85	0.325306
8	129208670	16	8001849	85	0.325306
8	129208670	16	8002610	85	0.325306
8	129208670	16	8008926	85	0.325306
8	129208678	16	8001849	85	0.325306
8	129208678	16	8002610	85	0.325306
8	129208678	16	8008926	85	0.325306
8	129208769	16	8001849	85	0.325306
8	129208769	16	8002610	85	0.325306
8	129208769	16	8008926	85	0.325306
8	129209014	16	8001849	85	0.325306
8	129209014	16	8002610	85	0.325306
8	129209014	16	8008926	85	0.325306
8	129209529	16	8001849	85	0.325306
8	129209529	16	8002610	85	0.325306
8	129209529	16	8008926	85	0.325306
8	129210216	16	8001849	85	0.325306
8	129210216	16	8002610	85	0.325306
8	129210216	16	8008926	85	0.325306
8	129212328	16	8001849	85	0.325306
8	129212328	16	8002610	85	0.325306
8	129212328	16	8008926	85	0.325306
8	129213777	16	8001849	85	0.325306
8	129213777	16	8002610	85	0.325306
8	129213777	16	8008926	85	0.325306
8	129214879	16	8001849	85	0.344929
8	129214879	16	8002610	85	0.344929
8	129214879	16	8008926	85	0.344929
8	129215652	16	8001849	85	0.325306
8	129215652	16	8002610	85	0.325306
8	129215652	16	8008926	85	0.325306
8	129215809	16	8001849	85	0.325306
8	129215809	16	8002610	85	0.325306
8	129215809	16	8008926	85	0.325306
8	129215846	16	8001849	85	0.325306
8	129215846	16	8002610	85	0.325306
8	129215846	16	8008926	85	0.325306
8	129216174	16	8001849	85	0.344929
8	129216174	16	8002610	85	0.344929
8	129216174	16	8008926	85	0.344929
8	129216273	16	8001849	85	0.325306
8	129216273	16	8002610	85	0.325306
8	129216273	16	8008926	85	0.325306
8	129216627	16	8001849	85	0.325306
8	129216627	16	8002610	85	0.325306
8	129216627	16	8008926	85	0.325306
8	129216764	16	8001849	85	0.325306
8	129216764	16	8002610	85	0.325306
8	129216764	16	8008926	85	0.325306
8	129217143	16	8001849	85	0.325306
8	129217143	16	8002610	85	0.325306
8	129217143	16	8008926	85	0.325306
8	129217190	16	8001849	85	0.325306
8	129217190	16	8002610	85	0.325306
8	129217190	16	8008926	85	0.325306
8	129217191	16	8001849	85	0.325306
8	129217191	16	8002610	85	0.325306
8	129217191	16	8008926	85	0.325306
8	129217440	16	8001849	85	0.344929
8	129217440	16	8002610	85	0.344929
8	129217440	16	8008926	85	0.344929
8	129219237	16	8001849	85	0.325306
8	129219237	16	8002610	85	0.325306
8	129219237	16	8008926	85	0.325306
8	129219442	16	8001849	85	0.325306
8	129219442	16	8002610	85	0.325306
8	129219442	16	8008926	85	0.325306
8	129220312	16	8001849	85	0.316878
8	129220312	16	8002610	85	0.316878
8	129220312	16	8008926	85	0.316878
8	129220776	16	8001849	85	0.316878
8	129220776	16	8002610	85	0.316878
8	129220776	16	8008926	85	0.316878
8	129221105	16	8001849	85	0.316878
8	129221105	16	8002610	85	0.316878
8	129221105	16	8008926	85	0.316878
8	129221140	16	8001849	85	0.316878
8	129221140	16	8002610	85	0.316878
8	129221140	16	8008926	85	0.316878
8	129221590	16	8001849	85	0.336663
8	129221590	16	8002610	85	0.336663
8	129221590	16	8008926	85	0.336663
8	129221846	16	8001849	85	0.316878
8	129221846	16	8002610	85	0.316878
8	129221846	16	8008926	85	0.316878
8	129221942	16	8001849	85	0.316878
8	129221942	16	8002610	85	0.316878
8	129221942	16	8008926	85	0.316878
8	129222441	16	8001849	85	0.316878
8	129222441	16	8002610	85	0.316878
8	129222441	16	8008926	85	0.316878
8	129222558	16	8001849	85	0.316878
8	129222558	16	8002610	85	0.316878
8	129222558	16	8008926	85	0.316878
8	129223074	16	8001849	85	0.316878
8	129223074	16	8002610	85	0.316878
8	129223074	16	8008926	85	0.316878
8	129375447	16	3225064	85	0.300931
8	129375447	16	3226057	85	0.320886
8	130990683	16	10879048	85	0.336159
8	130990683	16	10879683	85	0.336159
8	130990683	16	10880134	85	0.336159
8	130990683	16	10880493	85	0.336159
8	130990683	16	10880776	85	0.336159
8	130990683	16	10882171	85	0.336159
8	130992473	16	10707787	85	0.300392
8	130992473	16	10709013	85	0.317163
8	130992473	16	10710739	85	0.300392
8	130993818	16	10371136	85	0.333951
8	131738089	16	5406408	85	0.305527
8	131738089	16	5406617	85	0.305527
8	131738101	16	5406408	85	0.346203
8	131738101	16	5406617	85	0.346203
8	131765805	16	6512698	85	0.315073
8	131765805	16	6513666	85	0.319875
8	131913488	16	2501020	85	0.301306
8	131962047	16	5161815	85	0.300614
8	131962233	16	5161815	85	0.311678
8	131962578	16	5161815	85	0.311678
8	131972500	16	5161815	85	0.311678
8	131976120	16	5161815	85	0.311678
8	132922820	16	9935233	85	0.321952
8	132922820	16	9935901	85	0.321952
8	132922820	16	9972726	85	0.332396
8	132922820	16	9975438	85	0.401005
8	132922820	16	9975768	85	0.381553
8	132922820	16	9980000	85	0.381553
8	132922820	16	9989988	85	0.401005
8	132923442	16	9935233	85	0.321952
8	132923442	16	9935901	85	0.321952
8	132923442	16	9972726	85	0.332396
8	132923442	16	9975438	85	0.401005
8	132923442	16	9975768	85	0.381553
8	132923442	16	9980000	85	0.381553
8	132923442	16	9989988	85	0.401005
8	132925466	16	9935233	85	0.321952
8	132925466	16	9935901	85	0.321952
8	132925466	16	9972726	85	0.332396
8	132925466	16	9975438	85	0.401005
8	132925466	16	9975768	85	0.381553
8	132925466	16	9980000	85	0.381553
8	132925466	16	9989988	85	0.401005
8	132925469	16	9935233	85	0.321952
8	132925469	16	9935901	85	0.321952
8	132925469	16	9972726	85	0.332396
8	132925469	16	9975438	85	0.401005
8	132925469	16	9975768	85	0.381553
8	132925469	16	9980000	85	0.381553
8	132925469	16	9989988	85	0.401005
8	132930911	16	9935233	85	0.321952
8	132930911	16	9935901	85	0.321952
8	132930911	16	9972726	85	0.332396
8	132930911	16	9975438	85	0.401005
8	132930911	16	9975768	85	0.381553
8	132930911	16	9980000	85	0.381553
8	132930911	16	9989988	85	0.401005
8	132931345	16	9935233	85	0.321952
8	132931345	16	9935901	85	0.321952
8	132931345	16	9972726	85	0.332396
8	132931345	16	9975438	85	0.401005
8	132931345	16	9975768	85	0.381553
8	132931345	16	9980000	85	0.381553
8	132931345	16	9989988	85	0.401005
8	132933530	16	9935233	85	0.321952
8	132933530	16	9935901	85	0.321952
8	132933530	16	9972726	85	0.332396
8	132933530	16	9975438	85	0.401005
8	132933530	16	9975768	85	0.381553
8	132933530	16	9980000	85	0.381553
8	132933530	16	9989988	85	0.401005
8	132937297	16	9935233	85	0.321952
8	132937297	16	9935901	85	0.321952
8	132937297	16	9972726	85	0.332396
8	132937297	16	9975438	85	0.401005
8	132937297	16	9975768	85	0.381553
8	132937297	16	9980000	85	0.381553
8	132937297	16	9989988	85	0.401005
8	133091680	16	7783518	85	0.315944
8	133091680	16	7786205	85	0.313673
8	133455624	16	11113296	85	0.307156
8	133455624	16	11113549	85	0.307156
8	133455624	16	11113554	85	0.307156
8	133501050	16	3286118	85	0.305666
8	133569240	16	2991977	85	0.305277
8	133661900	16	5138508	85	0.31662
8	133667059	16	5138508	85	0.31662
8	133667073	16	5138508	85	0.31662
8	133982087	16	9819368	85	0.307481
8	134107538	16	3779777	85	0.527778
8	134235355	16	3258480	85	0.328465
8	134786518	16	3589110	85	0.319385
8	134932024	16	11291820	85	0.306734
8	134932024	16	11291879	85	0.306734
8	134936334	16	11291820	85	0.306734
8	134936334	16	11291879	85	0.306734
8	134938598	16	11291820	85	0.306734
8	134938598	16	11291879	85	0.306734
8	134938599	16	11291820	85	0.306734
8	134938599	16	11291879	85	0.306734
8	134938600	16	11291820	85	0.306734
8	134938600	16	11291879	85	0.306734
8	134938601	16	11291820	85	0.306734
8	134938601	16	11291879	85	0.306734
8	134938602	16	11291820	85	0.306734
8	134938602	16	11291879	85	0.306734
8	134939707	16	2335411	85	0.30313
8	135051360	16	4176570	85	0.309021
8	135054145	16	4176570	85	0.335937
8	135054227	16	4176570	85	0.335937
8	135111969	16	4176570	85	0.309021
8	135112187	16	4176570	85	0.309021
8	135113016	16	4176570	85	0.309021
8	135120094	16	4176570	85	0.357198
8	135120141	16	4176570	85	0.335937
8	135122899	16	4176570	85	0.335937
8	135123048	16	4176570	85	0.335937
8	135126533	16	9557350	85	0.309513
8	135126533	16	9557992	85	0.309513
8	135126533	16	9561322	85	0.307745
8	135128654	16	9557350	85	0.309513
8	135128654	16	9557992	85	0.309513
8	135128654	16	9561322	85	0.307745
8	135128790	16	4176570	85	0.357198
8	135128916	16	9557350	85	0.309513
8	135128916	16	9557992	85	0.309513
8	135128916	16	9561322	85	0.307745
8	135130527	16	9557350	85	0.309513
8	135130527	16	9557992	85	0.309513
8	135130527	16	9561322	85	0.307745
8	135132094	16	4176570	85	0.381699
8	135133148	16	4176570	85	0.381699
8	135133364	16	9557350	85	0.309513
8	135133364	16	9557992	85	0.309513
8	135133364	16	9561322	85	0.307745
8	135133404	16	4176570	85	0.323538
8	135136709	16	4176570	85	0.357198
8	135145396	16	9557350	85	0.309513
8	135145396	16	9557992	85	0.309513
8	135145396	16	9561322	85	0.307745
8	135145840	16	9557350	85	0.309513
8	135145840	16	9557992	85	0.309513
8	135145840	16	9561322	85	0.307745
8	135198658	16	3820108	85	0.323161
8	135198658	16	3820214	85	0.323161
8	135244886	16	3782943	85	0.335822
8	135244886	16	3785320	85	0.317616
8	135244886	16	3792031	85	0.335838
8	135502210	16	2875663	85	0.312895
8	135502210	16	2875917	85	0.312895
8	135503068	16	2875663	85	0.312895
8	135503068	16	2875917	85	0.312895
8	135964817	16	3345248	85	0.30106
8	136127715	16	6658369	85	0.301091
8	136452019	16	10117992	85	0.307133
8	136452019	16	10126473	85	0.307133
8	136452019	16	10131239	85	0.307133
8	136452552	16	10117992	85	0.307133
8	136452552	16	10126473	85	0.307133
8	136452552	16	10131239	85	0.307133
8	136453558	16	10117992	85	0.307133
8	136453558	16	10126473	85	0.307133
8	136453558	16	10131239	85	0.307133
8	136453991	16	10117992	85	0.307133
8	136453991	16	10126473	85	0.307133
8	136453991	16	10131239	85	0.307133
8	136467740	16	6361454	85	0.322155
8	136467740	16	6364078	85	0.340581
8	136467740	16	6364111	85	0.340581
8	136467740	16	6364263	85	0.340581
8	136467740	16	6364978	85	0.340581
8	136562700	16	7451298	85	0.307578
8	136562700	16	7452454	85	0.307578
8	137048232	16	4725394	85	0.309197
8	137048978	16	4725394	85	0.309197
8	137049532	16	4725394	85	0.309197
8	137050056	16	4725394	85	0.309197
8	137051322	16	4725394	85	0.309197
8	137052920	16	4725394	85	0.309197
8	137053889	16	4725394	85	0.309197
8	137059263	16	4725394	85	0.309197
8	137059736	16	4725394	85	0.309197
8	137060033	16	4725394	85	0.309197
8	137060114	16	4725394	85	0.309197
8	137060654	16	4725394	85	0.30672
8	137060654	16	4734513	85	0.309422
8	137061596	16	4725394	85	0.309197
8	137063951	16	4725394	85	0.309197
8	137064395	16	4725394	85	0.309197
8	137090803	16	3997442	85	0.310574
8	137090803	16	3997785	85	0.310574
8	137210447	16	1488835	85	0.310952
8	137211259	16	1487734	85	0.317581
8	137211259	16	1489411	85	0.317581
8	137211259	16	1491224	85	0.317581
8	137225341	16	1487734	85	0.317581
8	137225341	16	1489411	85	0.317581
8	137225341	16	1491224	85	0.317581
8	137242707	16	1487734	85	0.420762
8	137242707	16	1488835	85	0.404749
8	137242707	16	1489411	85	0.420762
8	137242707	16	1491224	85	0.420762
8	137242707	16	1580120	85	0.310737
8	137434898	16	2499777	85	0.31633
8	137806774	16	9664529	85	0.305037
8	137812540	16	8687418	85	0.301527
8	138153363	16	6905807	85	0.311846
8	138282708	16	10870100	85	0.339909
8	138758714	16	7077592	85	0.304398
8	138844838	16	377617	85	0.30602
8	138844838	16	379264	85	0.30602
8	138844838	16	383320	85	0.30602
8	138844838	16	383886	85	0.30602
8	138844838	16	386888	85	0.30602
8	138844838	16	387830	85	0.30602
8	138844838	16	398686	85	0.331055
8	138931207	16	7770986	85	0.316837
8	138998559	16	5743761	85	0.3319
8	139000443	16	5743761	85	0.3319
8	139004003	16	5743761	85	0.3319
8	139070225	16	2831686	85	0.314404
8	139070561	16	2831686	85	0.308644
8	139077728	16	939385	85	0.311433
8	139095867	16	9894367	85	0.343673
8	139097838	16	9894367	85	0.322637
8	139101291	16	9894367	85	0.322637
8	139105458	16	9894367	85	0.322637
8	139695883	16	1068260	85	0.322776
8	139704208	16	4226406	85	0.308688
8	139783846	16	5343688	85	0.306088
8	139831884	16	6270542	85	0.310596
8	139938130	16	4991054	85	0.301333
8	139943722	16	1024588	85	0.305786
8	139977285	16	10638449	85	0.305354
8	139978166	16	10638449	85	0.305354
8	139979188	16	9154956	85	0.313432
8	139979188	16	9161014	85	0.313432
8	139984464	16	9154956	85	0.313432
8	139984464	16	9161014	85	0.313432
8	139984544	16	9154956	85	0.313432
8	139984544	16	9161014	85	0.313432
8	139988876	16	9154956	85	0.313432
8	139988876	16	9161014	85	0.313432
8	140017839	16	6047046	85	0.311289
8	140018083	16	6047046	85	0.311289
8	140018330	16	6047046	85	0.311289
8	140018998	16	6047046	85	0.311289
8	140019639	16	6047046	85	0.311289
8	140020555	16	6047046	85	0.340741
8	140160474	16	754288	85	0.322155
8	140160509	16	754288	85	0.322155
8	140161260	16	754288	85	0.322155
8	140162237	16	754288	85	0.322155
8	140165059	16	754288	85	0.322155
8	140192170	16	754288	85	0.322155
8	140195672	16	754288	85	0.322155
8	140200722	16	754288	85	0.322155
8	140209973	16	754288	85	0.322155
8	140210789	16	754288	85	0.322155
8	140240006	16	7582006	85	0.316062
8	140240006	16	7582148	85	0.330733
8	140445684	16	7519890	85	0.302741
8	140445684	16	7521278	85	0.330614
8	140445684	16	7522361	85	0.302361
8	140447948	16	7519890	85	0.302741
8	140447948	16	7521278	85	0.330614
8	140447948	16	7522361	85	0.302361
8	140582612	16	1830551	85	0.302309
8	140604446	16	10265174	85	0.300341
8	140768640	16	9637271	85	0.305141
8	140773945	16	6697125	85	0.308163
8	140773945	16	6697914	85	0.308163
8	140773945	16	6698565	85	0.301702
8	140773945	16	6701493	85	0.301702
8	140773945	16	6703609	85	0.301702
8	140773945	16	6703824	85	0.301702
8	140773945	16	6705560	85	0.301702
8	140773945	16	6705757	85	0.301702
8	140773945	16	6706193	85	0.301702
8	140773945	16	6707712	85	0.301702
8	140773945	16	6707775	85	0.301702
8	140773945	16	6707984	85	0.301702
8	140773945	16	6708932	85	0.301702
8	140773945	16	6708996	85	0.301702
8	140773945	16	6710587	85	0.301702
8	140774037	16	6697125	85	0.308163
8	140774037	16	6697914	85	0.308163
8	140774037	16	6698565	85	0.301702
8	140774037	16	6701493	85	0.301702
8	140774037	16	6703609	85	0.301702
8	140774037	16	6703824	85	0.301702
8	140774037	16	6705560	85	0.301702
8	140774037	16	6705757	85	0.301702
8	140774037	16	6706193	85	0.301702
8	140774037	16	6707712	85	0.301702
8	140774037	16	6707775	85	0.301702
8	140774037	16	6707984	85	0.301702
8	140774037	16	6708932	85	0.301702
8	140774037	16	6708996	85	0.301702
8	140774037	16	6710587	85	0.301702
8	140777361	16	6697125	85	0.308163
8	140777361	16	6697914	85	0.308163
8	140777361	16	6698565	85	0.301702
8	140777361	16	6701493	85	0.301702
8	140777361	16	6703609	85	0.301702
8	140777361	16	6703824	85	0.301702
8	140777361	16	6705560	85	0.301702
8	140777361	16	6705757	85	0.301702
8	140777361	16	6706193	85	0.301702
8	140777361	16	6707712	85	0.301702
8	140777361	16	6707775	85	0.301702
8	140777361	16	6707984	85	0.301702
8	140777361	16	6708932	85	0.301702
8	140777361	16	6708996	85	0.301702
8	140777361	16	6710587	85	0.301702
8	140783885	16	6697125	85	0.308163
8	140783885	16	6697914	85	0.308163
8	140783885	16	6698565	85	0.301702
8	140783885	16	6701493	85	0.301702
8	140783885	16	6703609	85	0.301702
8	140783885	16	6703824	85	0.301702
8	140783885	16	6705560	85	0.301702
8	140783885	16	6705757	85	0.301702
8	140783885	16	6706193	85	0.301702
8	140783885	16	6707712	85	0.301702
8	140783885	16	6707775	85	0.301702
8	140783885	16	6707984	85	0.301702
8	140783885	16	6708932	85	0.301702
8	140783885	16	6708996	85	0.301702
8	140783885	16	6710587	85	0.301702
8	140785732	16	6681865	85	0.305141
8	140785732	16	6681936	85	0.305141
8	140785732	16	6683414	85	0.305141
8	140785732	16	6684164	85	0.305141
8	140785732	16	6697125	85	0.334063
8	140785732	16	6697914	85	0.334063
8	140785732	16	6698565	85	0.330614
8	140785732	16	6701493	85	0.330614
8	140785732	16	6703609	85	0.330614
8	140785732	16	6703824	85	0.330614
8	140785732	16	6705560	85	0.330614
8	140785732	16	6705757	85	0.330614
8	140785732	16	6706193	85	0.330614
8	140785732	16	6707712	85	0.330614
8	140785732	16	6707775	85	0.330614
8	140785732	16	6707984	85	0.330614
8	140785732	16	6708932	85	0.330614
8	140785732	16	6708996	85	0.330614
8	140785732	16	6710587	85	0.330614
8	140868821	16	9014805	85	0.311808
8	140871389	16	9014805	85	0.309834
8	140872561	16	9014805	85	0.311808
8	141281484	16	6973049	85	0.321615
8	141307940	16	6113508	85	0.302709
8	141309383	16	6113508	85	0.302709
8	141335025	16	7810082	85	0.305863
8	141335721	16	7809273	85	0.328361
8	141335721	16	7809517	85	0.328361
8	141335721	16	7809848	85	0.328361
8	141335721	16	7810082	85	0.346704
8	141335721	16	7810087	85	0.328361
8	141335721	16	7810111	85	0.328361
8	141335721	16	7810160	85	0.328361
8	141340111	16	7810082	85	0.305863
8	141604924	16	6082490	85	0.302473
8	142083404	16	11037738	85	0.320005
8	142084309	16	11037738	85	0.320005
8	142093931	16	1576436	85	0.308352
8	142130732	16	7847397	85	0.313432
8	142130732	16	7847725	85	0.313432
8	142130732	16	7862664	85	0.313432
8	142130732	16	7865918	85	0.313432
8	142130779	16	7847397	85	0.313432
8	142130779	16	7847725	85	0.313432
8	142130779	16	7862664	85	0.313432
8	142130779	16	7865918	85	0.313432
8	142249699	16	5819828	85	0.311087
8	142249699	16	5824760	85	0.300131
8	142257506	16	7071307	85	0.314104
8	142280083	16	7071307	85	0.321361
8	142282006	16	7071307	85	0.321361
8	142293293	16	3142463	85	0.316884
8	142293293	16	3214442	85	0.30264
8	142295231	16	3119847	85	0.376244
8	142295231	16	3120641	85	0.325849
8	142295231	16	3128201	85	0.308728
8	142295231	16	3128648	85	0.308728
8	142295231	16	3128977	85	0.308728
8	142295231	16	3142463	85	0.305092
8	142355830	16	7066369	85	0.336237
8	142399856	16	7919618	85	0.309134
8	142445538	16	4256597	85	0.374001
8	142445538	16	4258756	85	0.340673
8	142445538	16	4259859	85	0.337944
8	142445538	16	4260901	85	0.305609
8	142445538	16	4261561	85	0.337944
8	142445538	16	4261861	85	0.305609
8	142445538	16	4262477	85	0.305609
8	142445538	16	4262637	85	0.305609
8	142445538	16	4262648	85	0.305609
8	142445538	16	4263536	85	0.305609
8	142445538	16	4263540	85	0.305609
8	142548823	16	3003764	85	0.301369
8	142580784	16	1041240	85	0.329433
8	142596416	16	1041240	85	0.338851
8	142633561	16	857442	85	0.300522
8	142633949	16	857442	85	0.300522
8	142634030	16	857442	85	0.300522
8	142634203	16	857442	85	0.300522
8	142634601	16	857442	85	0.300522
8	142634962	16	857442	85	0.300522
8	142639080	16	857442	85	0.300522
8	142645465	16	857442	85	0.300522
8	142735991	16	7374848	85	0.348973
8	142735991	16	7375859	85	0.308407
8	142735991	16	7458057	85	0.340637
8	143165216	16	4077818	85	0.310783
8	143171277	16	4077818	85	0.309021
8	143254473	16	10461090	85	0.307615
8	143272087	16	8824150	85	0.316348
8	143546381	16	7821757	85	0.319485
8	143546381	16	7822687	85	0.341405
8	143546381	16	7822707	85	0.341405
8	143546381	16	7822751	85	0.341405
8	143546381	16	7822775	85	0.341405
8	143553828	16	4199499	85	0.338914
8	143662396	16	5213088	85	0.304461
8	143899778	16	7433713	85	0.301173
8	144221849	16	8478153	85	0.305277
8	144221849	16	8481538	85	0.305277
8	144223634	16	8594224	85	0.316883
8	144223812	16	8594224	85	0.316883
8	144225494	16	8594224	85	0.316883
8	144319478	16	2499777	85	0.326058
8	144374272	16	2499777	85	0.312077
8	144561991	16	7804148	85	0.307247
8	144579242	16	7804148	85	0.307247
8	144586731	16	7804148	85	0.307247
8	144586948	16	7804148	85	0.307247
8	144588155	16	7804148	85	0.307247
8	144588266	16	7804148	85	0.307247
8	144588321	16	7804148	85	0.307247
8	144590053	16	7804148	85	0.307247
8	144590569	16	7804148	85	0.307247
8	144590849	16	7804148	85	0.33515
8	144591227	16	7804148	85	0.307247
8	144591360	16	7804148	85	0.307247
8	144671685	16	9771913	85	0.306097
8	144671685	16	9772132	85	0.306097
8	144671685	16	9774435	85	0.306097
8	144746864	16	3738027	85	0.316037
8	144853691	16	5799940	85	0.311668
8	144963331	16	269906	85	0.307477
8	144972320	16	7881009	85	0.314756
8	144972320	16	7886528	85	0.346929
8	144977875	16	7881009	85	0.314756
8	144977875	16	7886528	85	0.346929
8	144979749	16	7881009	85	0.314756
8	144979749	16	7886528	85	0.346929
8	144981439	16	7881009	85	0.314756
8	144981439	16	7886528	85	0.346929
8	144988016	16	7881009	85	0.314756
8	144988016	16	7886528	85	0.346929
8	145000890	16	7886528	85	0.310278
8	145056637	16	7886528	85	0.308534
8	145057914	16	7886528	85	0.308534
8	145058666	16	7886528	85	0.308534
8	145070894	16	7881009	85	0.322538
8	145070894	16	7886528	85	0.352773
8	145072422	16	7886528	85	0.308534
8	145073748	16	873863	85	0.317187
8	145073748	16	874264	85	0.317187
8	145076085	16	7886528	85	0.308534
8	145080931	16	7886528	85	0.308534
8	145085781	16	7886528	85	0.308534
8	145086616	16	7886528	85	0.308534
8	145087679	16	7886528	85	0.308534
8	145087754	16	7886528	85	0.308534
8	145088987	16	7886528	85	0.308534
8	145089060	16	7886528	85	0.308534
8	145089206	16	7886528	85	0.308534
8	145089610	16	7886528	85	0.308534
8	145090162	16	7886528	85	0.308534
8	145090232	16	5004972	85	0.322781
8	145090566	16	7886528	85	0.308534
8	145091325	16	7886528	85	0.308534
8	145175133	16	10892066	85	0.30758
8	145864727	16	5008055	85	0.307421
8	145864727	16	5008756	85	0.379162
8	145864727	16	5009605	85	0.307421
8	145923990	16	985891	85	0.315489
8	145983157	16	6370774	85	0.329701
8	145990411	16	6370774	85	0.305655
8	145995499	16	6370774	85	0.305655
8	146035358	16	252244	85	0.304953
8	146041743	16	2232790	85	0.301968
8	146041743	16	2241086	85	0.301968
8	146042592	16	252244	85	0.313914
8	146043738	16	252244	85	0.313914
8	146043936	16	6370774	85	0.384294
8	146043936	16	6371264	85	0.341827
8	146045345	16	252244	85	0.313914
8	146048839	16	252244	85	0.313914
8	146051158	16	252244	85	0.313914
8	146056152	16	252244	85	0.313914
8	146057037	16	252244	85	0.313914
8	146058751	16	252244	85	0.313914
8	146060167	16	252244	85	0.313914
8	146060261	16	252244	85	0.313914
8	146060985	16	252244	85	0.313914
8	146061146	16	2232790	85	0.301968
8	146061146	16	2241086	85	0.301968
8	146066418	16	252244	85	0.304953
8	146066508	16	252244	85	0.304953
8	146083450	16	252244	85	0.300131
8	146095255	16	252244	85	0.30986
8	146096221	16	252244	85	0.30986
8	146096953	16	252244	85	0.30986
8	146099851	16	252244	85	0.300131
8	146236942	16	5031256	85	0.323161
8	146237198	16	5031256	85	0.323161
8	146238124	16	5031256	85	0.323161
8	146243555	16	5031256	85	0.323161
8	146246910	16	11446647	85	0.300156
8	146246910	16	11447358	85	0.300156
8	146246910	16	11447461	85	0.300156
8	146246910	16	11453631	85	0.315635
8	146246910	16	11453857	85	0.300156
8	146248190	16	5031256	85	0.309598
8	146248353	16	5031256	85	0.309598
8	146248421	16	5031256	85	0.309598
8	146251311	16	5031256	85	0.309598
8	146266634	16	5031256	85	0.301397
8	146274316	16	5031256	85	0.333634
8	146274989	16	5031256	85	0.301397
8	146280471	16	5031256	85	0.318705
8	118717893	16	29266183	85	0.356522
8	118717893	16	29266450	85	0.356522
8	118717893	16	29266833	85	0.356522
8	118717893	16	29266910	85	0.356522
8	118717893	16	29266972	85	0.356522
8	118717893	16	29274000	85	0.305919
8	118939517	16	12428169	85	0.351571
8	118939517	16	12438850	85	0.313548
8	118939517	16	12441732	85	0.313548
8	118940537	16	12428169	85	0.325966
8	118941696	16	12428169	85	0.325966
8	118943205	16	12428169	85	0.351571
8	118943205	16	12438850	85	0.313548
8	118943205	16	12441732	85	0.313548
8	118943395	16	12428169	85	0.325966
8	119161574	16	18256310	85	0.351242
8	119161574	16	18276372	85	0.304822
8	119484577	16	11891361	85	0.302473
8	119484577	16	11895563	85	0.302473
8	119484577	16	11904393	85	0.302473
8	119484577	16	11904429	85	0.302473
8	119669368	16	28027705	85	0.322155
8	119669368	16	28038790	85	0.308561
8	119669368	16	28040582	85	0.308561
8	119669368	16	28043886	85	0.308561
8	119669368	16	28045756	85	0.346929
8	119673465	16	28027705	85	0.322155
8	119673465	16	28038790	85	0.308561
8	119673465	16	28040582	85	0.308561
8	119673465	16	28043886	85	0.308561
8	119673465	16	28045756	85	0.346929
8	119712105	16	27246938	85	0.31166
8	119755490	16	19101686	85	0.305994
8	119933039	16	12418533	85	0.320005
8	119933039	16	12420623	85	0.320005
8	119933039	16	12421340	85	0.320005
8	119933039	16	12423706	85	0.320005
8	119933039	16	12426480	85	0.320005
8	119933039	16	12426759	85	0.320005
8	119933039	16	12426832	85	0.320005
8	119933039	16	12426840	85	0.320005
8	119933039	16	12427199	85	0.320005
8	120957977	16	19571317	85	0.300136
8	121182641	16	12585849	85	0.308593
8	121183170	16	12585849	85	0.308593
8	121184106	16	12585849	85	0.308593
8	121184432	16	12585849	85	0.308593
8	121186016	16	12585849	85	0.308593
8	121186423	16	12585849	85	0.308593
8	121191283	16	12585849	85	0.308593
8	121191482	16	12585849	85	0.308593
8	121191797	16	12585849	85	0.308593
8	121192753	16	12585849	85	0.308593
8	121197789	16	12585849	85	0.308593
8	121197835	16	12585849	85	0.308593
8	121198645	16	12585849	85	0.308593
8	121200287	16	12585849	85	0.308593
8	121201709	16	12585849	85	0.308593
8	121202737	16	12585849	85	0.308593
8	121203691	16	12585849	85	0.308593
8	121204578	16	12585849	85	0.3149
8	121205885	16	12585849	85	0.308593
8	121274851	16	22847856	85	0.315396
8	121274851	16	22848834	85	0.315396
8	121274851	16	22849166	85	0.315396
8	121274851	16	22849199	85	0.315396
8	121274851	16	22849498	85	0.336159
8	121274851	16	22849673	85	0.315396
8	121274851	16	22849722	85	0.315396
8	121274851	16	22850514	85	0.336159
8	121274851	16	22850984	85	0.315396
8	121274851	16	22851173	85	0.315396
8	121274851	16	22851877	85	0.315396
8	121274851	16	22852224	85	0.315396
8	121274851	16	22852283	85	0.336159
8	121274851	16	22853145	85	0.315396
8	121274851	16	22854242	85	0.315396
8	121274851	16	22854557	85	0.315396
8	121274851	16	22856962	85	0.315396
8	121274851	16	22857082	85	0.315396
8	121820432	16	16263663	85	0.309096
8	121820432	16	16266772	85	0.309096
8	121883983	16	29394720	85	0.328323
8	121970738	16	13954597	85	0.323732
8	121970738	16	13964373	85	0.305139
8	121970738	16	13964491	85	0.305139
8	121971495	16	13954597	85	0.323732
8	121971495	16	13964373	85	0.305139
8	121971495	16	13964491	85	0.305139
8	121974658	16	13954597	85	0.323732
8	121974658	16	13964373	85	0.305139
8	121974658	16	13964491	85	0.305139
8	121975252	16	13954597	85	0.323732
8	121975252	16	13964373	85	0.305139
8	121975252	16	13964491	85	0.305139
8	122083510	16	29364706	85	0.317614
8	122090086	16	29364706	85	0.317614
8	122103066	16	11497369	85	0.307461
8	122161985	16	18731509	85	0.31303
8	122330471	16	19021654	85	0.312093
8	122330710	16	19021654	85	0.312093
8	122331035	16	19021654	85	0.317049
8	122331060	16	19021654	85	0.317049
8	122332573	16	19021654	85	0.303697
8	122339722	16	11743733	85	0.306418
8	122339722	16	11749170	85	0.306418
8	122339722	16	11757080	85	0.306418
8	122357809	16	17841645	85	0.302064
8	122385990	16	17841645	85	0.363723
8	122392117	16	17841645	85	0.340906
8	122393314	16	17841645	85	0.340906
8	122395374	16	17841645	85	0.319194
8	122396674	16	17841645	85	0.340906
8	122397848	16	17841645	85	0.319194
8	122399301	16	17841645	85	0.319194
8	122405097	16	17841645	85	0.340906
8	122408571	16	17841645	85	0.319194
8	122409191	16	17841645	85	0.319194
8	122409200	16	17841645	85	0.319194
8	122409259	16	17841645	85	0.319194
8	122409275	16	17841645	85	0.319194
8	122409284	16	17841645	85	0.319194
8	122409306	16	17841645	85	0.319194
8	122409448	16	17841645	85	0.319194
8	122409640	16	17841645	85	0.319194
8	122409648	16	17841645	85	0.319194
8	122410303	16	17841645	85	0.319194
8	122715063	16	23784256	85	0.317975
8	122715063	16	23784257	85	0.317975
8	122715063	16	23799078	85	0.317975
8	122720064	16	23784256	85	0.317975
8	122720064	16	23784257	85	0.317975
8	122720064	16	23799078	85	0.317975
8	122738424	16	19254113	85	0.300444
8	122738424	16	19258529	85	0.330209
8	122738424	16	19263020	85	0.330209
8	122738424	16	19263145	85	0.330209
8	122738424	16	19263217	85	0.330209
8	122738424	16	19263338	85	0.330209
8	122738424	16	19263453	85	0.330209
8	122738424	16	19263530	85	0.330209
8	122738424	16	19263572	85	0.330209
8	122740669	16	19254113	85	0.300444
8	122740669	16	19258529	85	0.330209
8	122740669	16	19263020	85	0.330209
8	122740669	16	19263145	85	0.330209
8	122740669	16	19263217	85	0.330209
8	122740669	16	19263338	85	0.330209
8	122740669	16	19263453	85	0.330209
8	122740669	16	19263530	85	0.330209
8	122740669	16	19263572	85	0.330209
8	123675073	16	26126585	85	0.37037
8	123679835	16	26126585	85	0.346375
8	123809584	16	20007624	85	0.310679
8	123824365	16	28953906	85	0.328086
8	123827049	16	28953906	85	0.328086
8	123970023	16	15745298	85	0.305141
8	123970023	16	15754199	85	0.302583
8	123971081	16	15745298	85	0.305141
8	123971081	16	15754199	85	0.302583
8	124071326	16	16097768	85	0.306681
8	124402224	16	13910684	85	0.301457
8	124696177	16	26553547	85	0.339504
8	124696177	16	26553600	85	0.339504
8	124696222	16	26553547	85	0.330163
8	124696222	16	26553600	85	0.330163
8	124696328	16	26553547	85	0.310596
8	124696328	16	26553600	85	0.310596
8	124934256	16	13969670	85	0.307371
8	124934256	16	13971273	85	0.307371
8	125095852	16	14141090	85	0.317103
8	125095852	16	14142391	85	0.317103
8	125095852	16	14149919	85	0.305441
8	125095852	16	14151603	85	0.303959
8	125104208	16	25586102	85	0.305863
8	125238907	16	29336430	85	0.325424
8	125307305	16	26116721	85	0.30288
8	125495150	16	29269826	85	0.308923
8	125851510	16	16908327	85	0.323266
8	125905018	16	21708808	85	0.305564
8	125905018	16	21708809	85	0.305564
8	126420956	16	20125233	85	0.320718
8	126713921	16	24136428	85	0.317034
8	126761570	16	26745613	85	0.33006
8	127297410	16	18074700	85	0.30114
8	127322676	16	16010182	85	0.322597
8	128077521	16	23212850	85	0.302233
8	128134117	16	12502392	85	0.302868
8	128540005	16	20660235	85	0.302064
8	128603606	16	14341479	85	0.326641
8	128603606	16	14347203	85	0.326641
8	128603606	16	14348438	85	0.326641
8	128603606	16	14364086	85	0.326641
8	128664941	16	12904515	85	0.307162
8	128664941	16	12904598	85	0.307162
8	128664941	16	12909384	85	0.309197
8	128664941	16	12910927	85	0.307919
8	128664941	16	12911018	85	0.309197
8	128664941	16	12912108	85	0.309197
8	128684331	16	12274073	85	0.339395
8	128714000	16	21200599	85	0.313324
8	128714000	16	21205690	85	0.313324
8	128714000	16	21207136	85	0.313324
8	128750260	16	26933561	85	0.312766
8	128750260	16	26936277	85	0.312766
8	128777719	16	22818522	85	0.335104
8	128777766	16	22818522	85	0.335104
8	128784397	16	22817907	85	0.306304
8	128784397	16	22818522	85	0.34505
8	128784397	16	22818695	85	0.311641
8	128786130	16	22817907	85	0.306304
8	128786130	16	22818522	85	0.34505
8	128786130	16	22818695	85	0.311641
8	128788247	16	22818522	85	0.32978
8	128788247	16	22818695	85	0.301883
8	128790616	16	22818522	85	0.32978
8	128790616	16	22818695	85	0.301883
8	128792408	16	22818522	85	0.32978
8	128792408	16	22818695	85	0.301883
8	128793201	16	22818522	85	0.32978
8	128793201	16	22818695	85	0.301883
8	128793338	16	22818522	85	0.32978
8	128793338	16	22818695	85	0.301883
8	128793405	16	22818522	85	0.308558
8	128794667	16	22818113	85	0.306043
8	128794667	16	22818522	85	0.35162
8	128797399	16	22818522	85	0.308558
8	128800602	16	22818522	85	0.309578
8	128801145	16	22818522	85	0.309578
8	129105073	16	24559638	85	0.322751
8	129105305	16	24559638	85	0.322751
8	129556917	16	26920123	85	0.314397
8	129672688	16	29185583	85	0.308176
8	129679356	16	29185583	85	0.308176
8	129698253	16	19372941	85	0.305068
8	129698253	16	19375338	85	0.305068
8	129698276	16	19372941	85	0.305068
8	129698276	16	19375338	85	0.305068
8	129889147	16	21275812	85	0.302709
8	129892531	16	21275812	85	0.308752
8	129901227	16	21275812	85	0.308752
8	129901902	16	21275812	85	0.308752
8	129905644	16	21275812	85	0.308752
8	129910564	16	21275812	85	0.308752
8	129911230	16	21275812	85	0.308752
8	129912902	16	21275812	85	0.308752
8	129915295	16	21275812	85	0.308752
8	129916387	16	21275812	85	0.308752
8	129921609	16	21275812	85	0.308752
8	129922051	16	21275812	85	0.308752
8	129928371	16	21275812	85	0.308752
8	130123762	16	14447208	85	0.308013
8	130426099	16	13692626	85	0.302715
8	130426226	16	13692626	85	0.302715
8	130427277	16	13692626	85	0.302715
8	130429821	16	13692626	85	0.302715
8	130429900	16	13692626	85	0.302715
8	130429903	16	13692626	85	0.302715
8	130430120	16	13692626	85	0.302715
8	130430321	16	13692626	85	0.302715
8	130430340	16	13692626	85	0.302715
8	130430411	16	13692626	85	0.302715
8	130430532	16	13692626	85	0.302715
8	130430690	16	13692626	85	0.302715
8	130430786	16	13692626	85	0.302715
8	130430788	16	13692626	85	0.302715
8	130430848	16	13692626	85	0.302715
8	130430862	16	13692626	85	0.302715
8	130431368	16	13692626	85	0.302715
8	130433339	16	13666011	85	0.302106
8	130433339	16	13667193	85	0.302106
8	130433339	16	13668172	85	0.302106
8	130433339	16	13668618	85	0.310494
8	130433339	16	13670002	85	0.302106
8	130433339	16	13670797	85	0.310494
8	130433339	16	13670907	85	0.302106
8	130433339	16	13671953	85	0.310494
8	130433339	16	13678681	85	0.302106
8	130433339	16	13692626	85	0.322121
8	130434371	16	13666011	85	0.302106
8	130434371	16	13667193	85	0.302106
8	130434371	16	13668172	85	0.302106
8	130434371	16	13668618	85	0.310494
8	130434371	16	13670002	85	0.302106
8	130434371	16	13670797	85	0.310494
8	130434371	16	13670907	85	0.302106
8	130434371	16	13671953	85	0.310494
8	130434371	16	13678681	85	0.302106
8	130434371	16	13692626	85	0.322121
8	130525809	16	11679517	85	0.337446
8	130766004	16	12959255	85	0.301968
8	131449866	16	27994606	85	0.324212
8	131449868	16	27994606	85	0.324212
8	131450553	16	27994606	85	0.324212
8	131455185	16	27994606	85	0.349806
8	131455460	16	27994606	85	0.300847
8	131461678	16	27994606	85	0.303305
8	131462026	16	27994606	85	0.303305
8	131473284	16	27994606	85	0.359855
8	131473636	16	27994606	85	0.359855
8	131473955	16	27994606	85	0.359855
8	131474036	16	27994606	85	0.359855
8	131474272	16	27994606	85	0.359855
8	131474327	16	27994606	85	0.359855
8	131474765	16	27994606	85	0.359855
8	131475055	16	27994606	85	0.359855
8	131475259	16	27994606	85	0.359855
8	131475701	16	27994606	85	0.359855
8	131477648	16	27994606	85	0.359855
8	131486035	16	27994606	85	0.359855
8	131490620	16	27994606	85	0.359855
8	131490901	16	27994606	85	0.359855
8	131545704	16	12727403	85	0.314686
8	131553276	16	12509871	85	0.313801
8	131563829	16	14369629	85	0.313039
8	131563921	16	14369629	85	0.303683
8	131591098	16	24903765	85	0.312235
8	131591103	16	24903765	85	0.312235
8	131905113	16	15657225	85	0.300742
8	131905190	16	15657225	85	0.300742
8	131905690	16	15657225	85	0.300742
8	131907045	16	15657225	85	0.328342
8	131907452	16	15657225	85	0.328342
8	131907569	16	15657225	85	0.328342
8	131907638	16	15657225	85	0.328342
8	132470614	16	22944593	85	0.311053
8	132470614	16	22951967	85	0.326505
8	132470614	16	22952414	85	0.326505
8	132470614	16	22955976	85	0.311053
8	133113680	16	22138066	85	0.301931
8	133114074	16	22138066	85	0.308652
8	133114851	16	22138066	85	0.308652
8	133115790	16	22138066	85	0.308652
8	133124343	16	11485775	85	0.330172
8	133124343	16	11489174	85	0.377992
8	133130168	16	22138066	85	0.3006
8	133131587	16	22138066	85	0.3006
8	133136526	16	11489174	85	0.323926
8	133144325	16	11489174	85	0.319432
8	133334488	16	24268580	85	0.324124
8	133334488	16	24269177	85	0.324124
8	133409990	16	29595772	85	0.3318
8	133410859	16	29595772	85	0.3318
8	133540184	16	17763548	85	0.323514
8	133541426	16	17763548	85	0.323514
8	134166848	16	25223886	85	0.322155
8	134167141	16	25223886	85	0.322155
8	134169048	16	25223886	85	0.305564
8	134170637	16	25223886	85	0.322155
8	134228806	16	25283904	85	0.303141
8	134228982	16	25283904	85	0.303141
8	134301771	16	16194785	85	0.301705
8	134347620	16	12443559	85	0.309381
8	134347620	16	12446833	85	0.309381
8	134347620	16	12446846	85	0.309381
8	134347620	16	12447355	85	0.309381
8	134348297	16	12443559	85	0.309381
8	134348297	16	12446833	85	0.309381
8	134348297	16	12446846	85	0.309381
8	134348297	16	12447355	85	0.309381
8	134348886	16	12443559	85	0.309381
8	134348886	16	12446833	85	0.309381
8	134348886	16	12446846	85	0.309381
8	134348886	16	12447355	85	0.309381
8	134349714	16	12443559	85	0.309381
8	134349714	16	12446833	85	0.309381
8	134349714	16	12446846	85	0.309381
8	134349714	16	12447355	85	0.309381
8	134350990	16	12443559	85	0.309381
8	134350990	16	12446833	85	0.309381
8	134350990	16	12446846	85	0.309381
8	134350990	16	12447355	85	0.309381
8	134353632	16	12443559	85	0.300547
8	134353632	16	12446833	85	0.300547
8	134353632	16	12446846	85	0.300547
8	134353632	16	12447355	85	0.300547
8	134356179	16	12443559	85	0.300547
8	134356179	16	12446833	85	0.300547
8	134356179	16	12446846	85	0.300547
8	134356179	16	12447355	85	0.300547
8	134367265	16	23658915	85	0.315913
8	134367265	16	23659618	85	0.315913
8	134367265	16	23659623	85	0.315913
8	134367265	16	23661383	85	0.315913
8	134367265	16	23662287	85	0.315913
8	134367265	16	23663131	85	0.315913
8	134367265	16	23663467	85	0.315913
8	134367265	16	23664278	85	0.315913
8	134367265	16	23665087	85	0.315913
8	134367265	16	23666101	85	0.315913
8	134367265	16	23666366	85	0.315913
8	134367265	16	23666981	85	0.315913
8	134367265	16	23667684	85	0.315913
8	134367265	16	23670044	85	0.315913
8	134367265	16	23671342	85	0.315913
8	134367265	16	23672277	85	0.315913
8	134367265	16	23672810	85	0.315913
8	134367265	16	23672815	85	0.315913
8	134367265	16	23675795	85	0.315913
8	134367265	16	23676281	85	0.315913
8	134367265	16	23676875	85	0.315913
8	134367265	16	23677765	85	0.315913
8	134367265	16	23678319	85	0.315913
8	134367265	16	23679522	85	0.312896
8	134367265	16	23680116	85	0.315913
8	134367265	16	23680612	85	0.312896
8	134367265	16	23682106	85	0.315913
8	134367265	16	23683423	85	0.315913
8	134367265	16	23684040	85	0.315913
8	134367265	16	23684175	85	0.315913
8	134367265	16	23685117	85	0.315913
8	134367265	16	23685232	85	0.315913
8	134367265	16	23686005	85	0.315913
8	134367265	16	23686812	85	0.315913
8	134367265	16	23688032	85	0.315913
8	134367265	16	23688548	85	0.315913
8	134367265	16	23691099	85	0.315913
8	134367265	16	23692839	85	0.315913
8	134367265	16	23692862	85	0.315913
8	134367265	16	23694535	85	0.315913
8	134367265	16	23695533	85	0.315913
8	134367265	16	23696386	85	0.315913
8	134367265	16	23697071	85	0.315913
8	134367265	16	23697639	85	0.315913
8	134367265	16	23699917	85	0.315913
8	134367265	16	23700059	85	0.315913
8	134367265	16	23701732	85	0.315913
8	134367265	16	23703368	85	0.315913
8	134367265	16	23704790	85	0.315913
8	134367791	16	23658915	85	0.315913
8	134367791	16	23659618	85	0.315913
8	134367791	16	23659623	85	0.315913
8	134367791	16	23661383	85	0.315913
8	134367791	16	23662287	85	0.315913
8	134367791	16	23663131	85	0.315913
8	134367791	16	23663467	85	0.315913
8	134367791	16	23664278	85	0.315913
8	134367791	16	23665087	85	0.315913
8	134367791	16	23666101	85	0.315913
8	134367791	16	23666366	85	0.315913
8	134367791	16	23666981	85	0.315913
8	134367791	16	23667684	85	0.315913
8	134367791	16	23670044	85	0.315913
8	134367791	16	23671342	85	0.315913
8	134367791	16	23672277	85	0.315913
8	134367791	16	23672810	85	0.315913
8	134367791	16	23672815	85	0.315913
8	134367791	16	23675795	85	0.315913
8	134367791	16	23676281	85	0.315913
8	134367791	16	23676875	85	0.315913
8	134367791	16	23677765	85	0.315913
8	134367791	16	23678319	85	0.315913
8	134367791	16	23679522	85	0.312896
8	134367791	16	23680116	85	0.315913
8	134367791	16	23680612	85	0.312896
8	134367791	16	23682106	85	0.315913
8	134367791	16	23683423	85	0.315913
8	134367791	16	23684040	85	0.315913
8	134367791	16	23684175	85	0.315913
8	134367791	16	23685117	85	0.315913
8	134367791	16	23685232	85	0.315913
8	134367791	16	23686005	85	0.315913
8	134367791	16	23686812	85	0.315913
8	134367791	16	23688032	85	0.315913
8	134367791	16	23688548	85	0.315913
8	134367791	16	23691099	85	0.315913
8	134367791	16	23692839	85	0.315913
8	134367791	16	23692862	85	0.315913
8	134367791	16	23694535	85	0.315913
8	134367791	16	23695533	85	0.315913
8	134367791	16	23696386	85	0.315913
8	134367791	16	23697071	85	0.315913
8	134367791	16	23697639	85	0.315913
8	134367791	16	23699917	85	0.315913
8	134367791	16	23700059	85	0.315913
8	134367791	16	23701732	85	0.315913
8	134367791	16	23703368	85	0.315913
8	134367791	16	23704790	85	0.315913
8	134455229	16	20189592	85	0.31911
8	134457371	16	20189592	85	0.33563
8	134457731	16	20189592	85	0.312596
8	134524839	16	24657985	85	0.317044
8	134647412	16	27829862	85	0.307064
8	134651978	16	27829862	85	0.320701
8	134651978	16	27832093	85	0.323557
8	134651978	16	27832094	85	0.323557
8	134651978	16	27832739	85	0.323557
8	134651978	16	27837610	85	0.390743
8	134655797	16	27829862	85	0.30106
8	134681306	16	11739017	85	0.338914
8	134681306	16	11755614	85	0.313432
8	134681690	16	11739017	85	0.338914
8	134681690	16	11755614	85	0.313432
8	134897512	16	29693727	85	0.312484
8	135056888	16	19453062	85	0.347848
8	135056888	16	19453188	85	0.347848
8	135056888	16	19457404	85	0.347848
8	135056888	16	19459785	85	0.347848
8	135056888	16	19460765	85	0.347848
8	135056888	16	19462036	85	0.374086
8	135056888	16	19470320	85	0.347848
8	135057042	16	19453062	85	0.347848
8	135057042	16	19453188	85	0.347848
8	135057042	16	19457404	85	0.347848
8	135057042	16	19459785	85	0.347848
8	135057042	16	19460765	85	0.347848
8	135057042	16	19462036	85	0.374086
8	135057042	16	19470320	85	0.347848
8	135107615	16	19470320	85	0.308935
8	135365396	16	16524219	85	0.312118
8	135367819	16	16524219	85	0.32807
8	135367819	16	16524613	85	0.301935
8	135369611	16	16517884	85	0.301608
8	135369611	16	16524219	85	0.325074
8	135372184	16	16524219	85	0.304317
8	135372740	16	16524219	85	0.304317
8	135374789	16	16524219	85	0.304317
8	135374798	16	16524219	85	0.304317
8	135374811	16	16524219	85	0.304317
8	135381428	16	16524219	85	0.340429
8	135617300	16	13924399	85	0.339645
8	135617300	16	13925210	85	0.300515
8	135621369	16	13924399	85	0.301057
8	135624675	16	13924399	85	0.301057
8	135949087	16	16697846	85	0.302394
8	136452019	16	12191659	85	0.379021
8	136452552	16	12191659	85	0.379021
8	136453558	16	12191659	85	0.379021
8	136453991	16	12191659	85	0.379021
8	137041038	16	29744767	85	0.35964
8	137050252	16	29744767	85	0.379982
8	137076939	16	29744767	85	0.379982
8	137252817	16	29692849	85	0.302259
8	137262608	16	29744767	85	0.346417
8	137264336	16	29744767	85	0.301872
8	137276452	16	29744767	85	0.301872
8	137278825	16	29744767	85	0.301872
8	137339185	16	20270352	85	0.322338
8	137600653	16	29472615	85	0.330368
8	137635455	16	27145904	85	0.303361
8	137637938	16	27427592	85	0.308088
8	137664271	16	29472615	85	0.30045
8	138035342	16	14387841	85	0.335937
8	138036962	16	14387841	85	0.335937
8	138323360	16	21243437	85	0.31862
8	138736653	16	26916922	85	0.324203
8	138742293	16	11500751	85	0.311464
8	139533367	16	24138150	85	0.30284
8	139533367	16	24138368	85	0.30284
8	139533367	16	24138897	85	0.326641
8	139730364	16	16648025	85	0.327476
8	140420918	16	17990317	85	0.306725
8	140421641	16	17990317	85	0.306725
8	140422809	16	17990317	85	0.306725
8	140422861	16	17990317	85	0.306725
8	140423147	16	17990317	85	0.306725
8	140423355	16	17990317	85	0.306725
8	140425176	16	17990317	85	0.306725
8	140430147	16	17990317	85	0.306725
8	140445684	16	17963686	85	0.369246
8	140445684	16	17982489	85	0.312896
8	140445684	16	17984836	85	0.312896
8	140445684	16	17989239	85	0.312896
8	140445684	16	17990317	85	0.332024
8	140447948	16	17963686	85	0.369246
8	140447948	16	17982489	85	0.312896
8	140447948	16	17984836	85	0.312896
8	140447948	16	17989239	85	0.312896
8	140447948	16	17990317	85	0.332024
8	140451607	16	17963686	85	0.347905
8	140451607	16	17982489	85	0.31603
8	140451607	16	17984836	85	0.31603
8	140451607	16	17989239	85	0.31603
8	140451607	16	17990317	85	0.332532
8	140605227	16	24520659	85	0.322712
8	140605227	16	24525374	85	0.310051
8	140605227	16	24526911	85	0.310051
8	140782082	16	16097306	85	0.325392
8	140782082	16	16100699	85	0.325392
8	140782082	16	16101102	85	0.304866
8	140782082	16	16110101	85	0.30654
8	140782082	16	16111437	85	0.337286
8	140782082	16	16113189	85	0.337286
8	140782082	16	16113736	85	0.337286
8	140782082	16	16114767	85	0.337286
8	140782082	16	16120024	85	0.302108
8	140782082	16	16122824	85	0.302108
8	140782082	16	16123200	85	0.302108
8	140782082	16	16130964	85	0.302108
8	140786172	16	16097306	85	0.325773
8	140786172	16	16100699	85	0.325773
8	140786172	16	16101102	85	0.300347
8	140786172	16	16111437	85	0.323029
8	140786172	16	16113189	85	0.323029
8	140786172	16	16113736	85	0.323029
8	140786172	16	16114767	85	0.323029
8	141047828	16	18729437	85	0.364041
8	141048964	16	18729437	85	0.334699
8	141117975	16	23828196	85	0.302999
8	141304991	16	17020125	85	0.302386
8	141304991	16	17020134	85	0.301145
8	141377382	16	23713422	85	0.324048
8	141377745	16	23713422	85	0.324048
8	141383041	16	23713422	85	0.324048
8	141387674	16	23713422	85	0.324048
8	141387676	16	23713422	85	0.324048
8	141387775	16	23713422	85	0.324048
8	141387921	16	23713422	85	0.324048
8	141388645	16	23713422	85	0.324048
8	141389216	16	23713422	85	0.324048
8	141389655	16	23713422	85	0.324048
8	141390252	16	23713422	85	0.324048
8	141390648	16	23713422	85	0.324048
8	141392220	16	23713422	85	0.324048
8	141392460	16	23713422	85	0.324048
8	141393800	16	23713422	85	0.324048
8	141394888	16	23713422	85	0.324048
8	141395010	16	23713422	85	0.324048
8	141396189	16	23713422	85	0.324048
8	141396422	16	23713422	85	0.324048
8	141397025	16	23713422	85	0.324048
8	141397154	16	23713422	85	0.324048
8	141397327	16	23713422	85	0.324048
8	141398121	16	23713422	85	0.324048
8	141400011	16	23713422	85	0.324048
8	141402058	16	23713422	85	0.324048
8	141402242	16	23713422	85	0.324048
8	141402336	16	23713422	85	0.324048
8	141402791	16	23713422	85	0.324048
8	141405853	16	23713422	85	0.324048
8	141407255	16	23713422	85	0.324048
8	141407672	16	23713422	85	0.324048
8	141409181	16	23713422	85	0.324048
8	141412331	16	23713422	85	0.324048
8	141627950	16	24873692	85	0.320849
8	142079090	16	21364753	85	0.326064
8	142079090	16	21364755	85	0.326064
8	142104360	16	20449522	85	0.313239
8	142104360	16	20449711	85	0.313239
8	142215982	16	22860698	85	0.31089
8	142215982	16	22862905	85	0.31089
8	142217115	16	22860698	85	0.31089
8	142217115	16	22862905	85	0.31089
8	142610607	16	17997732	85	0.389513
8	142610607	16	17997735	85	0.389513
8	142610607	16	18000431	85	0.374195
8	142610607	16	18001345	85	0.374195
8	142610607	16	18002708	85	0.374195
8	142610607	16	18003173	85	0.312132
8	142610607	16	18004886	85	0.374195
8	142610607	16	18006248	85	0.374195
8	142610607	16	18007137	85	0.374195
8	142610607	16	18007432	85	0.39095
8	142610607	16	18007501	85	0.39095
8	142610607	16	18008335	85	0.374195
8	142610607	16	18009834	85	0.335734
8	142610607	16	18010009	85	0.335734
8	142610607	16	18011025	85	0.335734
8	142610607	16	18012380	85	0.335734
8	142610607	16	18013311	85	0.335734
8	142610607	16	18014022	85	0.335734
8	142610607	16	18018164	85	0.335734
8	142610607	16	18018597	85	0.335734
8	142610607	16	18019058	85	0.335734
8	142610607	16	18020673	85	0.335734
8	142610607	16	18021004	85	0.335734
8	142675598	16	26603202	85	0.313987
8	142685794	16	17251272	85	0.330793
8	142691348	16	17251272	85	0.304553
8	142691352	16	17251272	85	0.330793
8	142883781	16	24644764	85	0.31089
8	142891379	16	12618542	85	0.303477
8	142955642	16	19287926	85	0.34536
8	142955642	16	19288381	85	0.34536
8	142955642	16	19288512	85	0.303538
8	143086093	16	27149757	85	0.307133
8	143124226	16	26357235	85	0.315428
8	143210960	16	19991213	85	0.319994
8	143210960	16	19991219	85	0.336115
8	143210960	16	19991271	85	0.336115
8	143210963	16	19991213	85	0.319994
8	143210963	16	19991219	85	0.336115
8	143210963	16	19991271	85	0.336115
8	143211028	16	19991213	85	0.319994
8	143211028	16	19991219	85	0.336115
8	143211028	16	19991271	85	0.336115
8	143211177	16	19991213	85	0.319994
8	143211177	16	19991219	85	0.336115
8	143211177	16	19991271	85	0.336115
8	143211832	16	19991213	85	0.31153
8	143211832	16	19991219	85	0.327015
8	143211832	16	19991271	85	0.327015
8	143211858	16	19991213	85	0.31153
8	143211858	16	19991219	85	0.327015
8	143211858	16	19991271	85	0.327015
8	143211919	16	19991213	85	0.319994
8	143211919	16	19991219	85	0.336115
8	143211919	16	19991271	85	0.336115
8	143212089	16	19991213	85	0.319994
8	143212089	16	19991219	85	0.336115
8	143212089	16	19991271	85	0.336115
8	143212102	16	19991213	85	0.31153
8	143212102	16	19991219	85	0.327015
8	143212102	16	19991271	85	0.327015
8	143212132	16	19991213	85	0.319994
8	143212132	16	19991219	85	0.336115
8	143212132	16	19991271	85	0.336115
8	143471654	16	17859585	85	0.355824
8	143471654	16	17866038	85	0.355824
8	143581726	16	13322306	85	0.32412
8	143581726	16	13323316	85	0.32412
8	143581726	16	13323560	85	0.32412
8	143581726	16	13323930	85	0.349958
8	143581726	16	13326067	85	0.32412
8	143581726	16	13326578	85	0.32412
8	143581726	16	13326596	85	0.32412
8	143581726	16	13326647	85	0.32412
8	143581727	16	13322306	85	0.32412
8	143581727	16	13323316	85	0.32412
8	143581727	16	13323560	85	0.32412
8	143581727	16	13323930	85	0.349958
8	143581727	16	13326067	85	0.32412
8	143581727	16	13326578	85	0.32412
8	143581727	16	13326596	85	0.32412
8	143581727	16	13326647	85	0.32412
8	143612981	16	21392733	85	0.314342
8	143648955	16	15119607	85	0.320494
8	143681901	16	11640789	85	0.307624
8	143681901	16	11641509	85	0.307624
8	143681901	16	11644102	85	0.312108
8	143691634	16	17386646	85	0.341948
8	143707530	16	16852047	85	0.300539
8	143776873	16	11679467	85	0.313653
8	143776993	16	11679467	85	0.313653
8	143777579	16	11679467	85	0.313653
8	143781183	16	11679467	85	0.313653
8	143784971	16	11679467	85	0.347876
8	143784971	16	11679517	85	0.304756
8	143785548	16	11679467	85	0.347876
8	143785548	16	11679517	85	0.304756
8	143790182	16	11679467	85	0.347876
8	143790182	16	11679517	85	0.304756
8	143790706	16	11679467	85	0.347876
8	143790706	16	11679517	85	0.304756
8	143795037	16	11679467	85	0.347876
8	143795037	16	11679517	85	0.304756
8	143795314	16	11679467	85	0.335276
8	143795445	16	11679467	85	0.347876
8	143795445	16	11679517	85	0.304756
8	143797106	16	11679467	85	0.347876
8	143797106	16	11679517	85	0.304756
8	143797713	16	11679467	85	0.347876
8	143797713	16	11679517	85	0.304756
8	143802919	16	11679467	85	0.362691
8	143802919	16	11679517	85	0.321206
8	143803987	16	11679467	85	0.362691
8	143803987	16	11679517	85	0.321206
8	143804754	16	11679467	85	0.362691
8	143804754	16	11679517	85	0.321206
8	143806060	16	11679467	85	0.362691
8	143806060	16	11679517	85	0.321206
8	143810721	16	11679467	85	0.342439
8	143810819	16	16898144	85	0.30941
8	143882420	16	21533233	85	0.302854
8	143891386	16	26065647	85	0.300291
8	144007259	16	21523283	85	0.330591
8	144007692	16	21523283	85	0.360105
8	144018182	16	21523283	85	0.317674
8	144018250	16	21523283	85	0.317674
8	144019001	16	21523283	85	0.305798
8	144019021	16	21523283	85	0.305798
8	144019426	16	21523283	85	0.305798
8	144263880	16	16097327	85	0.312758
8	144507518	16	24280103	85	0.362113
8	144507518	16	24282453	85	0.323514
8	144507518	16	24282622	85	0.323514
8	144507518	16	24283181	85	0.325966
8	144932303	16	12954679	85	0.331468
8	145727317	16	24518617	85	0.402198
8	145727317	16	24519191	85	0.402198
8	145727317	16	24519666	85	0.402198
8	145727317	16	24532293	85	0.396886
8	145727317	16	24533079	85	0.396886
8	145727317	16	24533787	85	0.396886
8	145730330	16	24518617	85	0.402198
8	145730330	16	24519191	85	0.402198
8	145730330	16	24519666	85	0.402198
8	145730330	16	24532293	85	0.396886
8	145730330	16	24533079	85	0.396886
8	145730330	16	24533787	85	0.396886
8	145739679	16	24518539	85	0.316496
8	145739679	16	24518617	85	0.402773
8	145739679	16	24518668	85	0.316496
8	145739679	16	24518752	85	0.316496
8	145739679	16	24518793	85	0.316496
8	145739679	16	24519191	85	0.402773
8	145739679	16	24519244	85	0.316496
8	145739679	16	24519666	85	0.402773
8	145739679	16	24519935	85	0.316496
8	145739679	16	24520430	85	0.316496
8	145739679	16	24520670	85	0.316496
8	145739679	16	24521558	85	0.316496
8	145739679	16	24522597	85	0.316496
8	145739679	16	24523792	85	0.316496
8	145739679	16	24532293	85	0.388909
8	145739679	16	24533079	85	0.388909
8	145739679	16	24533787	85	0.388909
8	145744646	16	24518617	85	0.341267
8	145744646	16	24519191	85	0.341267
8	145744646	16	24519666	85	0.341267
8	145744646	16	24532293	85	0.332792
8	145744646	16	24533079	85	0.332792
8	145744646	16	24533787	85	0.332792
8	145766481	16	24518617	85	0.370302
8	145766481	16	24519191	85	0.370302
8	145766481	16	24519666	85	0.370302
8	145766481	16	24532293	85	0.36331
8	145766481	16	24533079	85	0.36331
8	145766481	16	24533787	85	0.36331
8	145767727	16	24518617	85	0.402198
8	145767727	16	24519191	85	0.402198
8	145767727	16	24519666	85	0.402198
8	145767727	16	24532293	85	0.396886
8	145767727	16	24533079	85	0.396886
8	145767727	16	24533787	85	0.396886
8	145915126	16	25748582	85	0.316444
8	146201141	16	16339110	85	0.305375
8	146253536	16	12002431	85	0.302212
8	118628654	16	33400465	85	0.361912
8	118634919	16	33400465	85	0.34536
8	118638482	16	33400465	85	0.361912
8	118647735	16	33400465	85	0.361912
8	118803152	16	54886389	85	0.30284
8	118803154	16	54886389	85	0.30284
8	118828747	16	49349123	85	0.335448
8	118828747	16	49359907	85	0.335448
8	119104028	16	55149099	85	0.322713
8	119757103	16	51988813	85	0.326521
8	119808007	16	52036562	85	0.389498
8	119983858	16	31973010	85	0.344681
8	120689515	16	32863259	85	0.330591
8	120693552	16	32863259	85	0.330591
8	120697891	16	32863259	85	0.330591
8	120707435	16	32863259	85	0.330591
8	121236221	16	56209983	85	0.307449
8	121236221	16	56273886	85	0.32771
8	121236221	16	56287113	85	0.307449
8	121830295	16	54521649	85	0.333657
8	121835208	16	54521649	85	0.350555
8	122072634	16	33421592	85	0.302361
8	122109376	16	53874127	85	0.321749
8	122339722	16	32502868	85	0.344681
8	122446747	16	58086420	85	0.304512
8	122448069	16	58086420	85	0.304512
8	122448222	16	58086420	85	0.304512
8	122448579	16	58086420	85	0.304512
8	122448933	16	58086420	85	0.304512
8	122523738	16	48083438	85	0.307192
8	122577915	16	58501779	85	0.305104
8	122598794	16	53111350	85	0.301869
8	122684289	16	51664383	85	0.315699
8	122687025	16	51664383	85	0.315699
8	122731909	16	53018961	85	0.319028
8	123511417	16	29823202	85	0.31845
8	123511417	16	29830426	85	0.31845
8	123511417	16	29832873	85	0.31845
8	123548061	16	55139483	85	0.303959
8	123627685	16	32514547	85	0.305798
8	123632585	16	32514547	85	0.305798
8	123634637	16	32514547	85	0.305798
8	123637109	16	32514547	85	0.305798
8	123891816	16	49409840	85	0.317171
8	123891816	16	49416329	85	0.307233
8	123976117	16	60205248	85	0.329809
8	123976117	16	60218211	85	0.329809
8	123976117	16	60222814	85	0.329809
8	123976117	16	60222816	85	0.329809
8	123992760	16	58025751	85	0.306737
8	123992760	16	58028860	85	0.301968
8	123996623	16	56739263	85	0.315396
8	124682971	16	49554399	85	0.328505
8	124931574	16	61368153	85	0.307493
8	124931574	16	61368775	85	0.307493
8	124958393	16	56587316	85	0.322712
8	125020626	16	56587316	85	0.303477
8	125213989	16	55120456	85	0.302372
8	125214210	16	55120456	85	0.302372
8	125214220	16	55120456	85	0.302372
8	125214228	16	55120456	85	0.302372
8	125215076	16	55120456	85	0.302372
8	125216010	16	55120456	85	0.302372
8	125216061	16	55120456	85	0.302372
8	125367007	16	57757701	85	0.304594
8	125367018	16	57758163	85	0.301057
8	125367547	16	57758163	85	0.301057
8	125368089	16	57758163	85	0.301057
8	125370291	16	57757701	85	0.304594
8	125371856	16	57758163	85	0.302942
8	125373437	16	57758163	85	0.301057
8	125374176	16	57758163	85	0.301057
8	125374991	16	57758163	85	0.302942
8	125375397	16	57757701	85	0.304594
8	125376052	16	57758163	85	0.301057
8	125377466	16	57758163	85	0.302942
8	125528717	16	59222038	85	0.308013
8	125528717	16	59222041	85	0.308013
8	125637999	16	52886767	85	0.306941
8	125638496	16	52886767	85	0.306941
8	125651752	16	55085536	85	0.305068
8	125651752	16	55087000	85	0.305068
8	125651752	16	55088918	85	0.305068
8	125651752	16	55089527	85	0.305068
8	125651752	16	55090304	85	0.305068
8	125659845	16	55521725	85	0.307247
8	125754959	16	56681588	85	0.329157
8	125755187	16	56681588	85	0.329157
8	125755492	16	56681588	85	0.329157
8	125755495	16	56681588	85	0.329157
8	125755529	16	56681588	85	0.329157
8	125756134	16	56681588	85	0.329157
8	125756460	16	56681588	85	0.329157
8	125756874	16	56681588	85	0.310315
8	125757853	16	56681588	85	0.329157
8	125757872	16	56681588	85	0.329157
8	125758133	16	56681588	85	0.329157
8	125759144	16	56681588	85	0.329157
8	125759369	16	56681588	85	0.329157
8	125760017	16	56681588	85	0.329157
8	125760048	16	56681588	85	0.329157
8	125858538	16	32069997	85	0.305948
8	125883913	16	57969951	85	0.320079
8	125888267	16	57969951	85	0.320079
8	125888500	16	57969951	85	0.320079
8	125889392	16	57969951	85	0.320079
8	125890135	16	57969951	85	0.320079
8	125891139	16	57969951	85	0.320079
8	126128301	16	57176967	85	0.346355
8	126144459	16	57176967	85	0.346355
8	126213300	16	57176967	85	0.346355
8	126232845	16	57176967	85	0.346355
8	126240584	16	57176967	85	0.346355
8	126245539	16	57176967	85	0.346355
8	126425441	16	34400429	85	0.302707
8	126480545	16	48481218	85	0.302549
8	126570635	16	33434442	85	0.333096
8	126573028	16	33434442	85	0.333096
8	126666126	16	49952105	85	0.332074
8	126668528	16	49952105	85	0.315437
8	126668746	16	49952105	85	0.315437
8	127060530	16	55638483	85	0.332202
8	127117962	16	53983955	85	0.305609
8	127121264	16	53983955	85	0.305609
8	127121723	16	53983955	85	0.305609
8	127123118	16	53983955	85	0.305609
8	127124279	16	53983955	85	0.305609
8	127133609	16	53983955	85	0.305609
8	127334515	16	32345506	85	0.344681
8	127336861	16	32345506	85	0.344681
8	127338828	16	32345506	85	0.330591
8	127528740	16	34817176	85	0.300017
8	127691195	16	32492671	85	0.305798
8	127896460	16	33574532	85	0.308003
8	128750139	16	61777311	85	0.326592
8	128750139	16	61779594	85	0.34851
8	128750139	16	61793334	85	0.350798
8	128750139	16	61822943	85	0.306066
8	128750139	16	61889924	85	0.306066
8	128893916	16	49306829	85	0.31812
8	128893916	16	49311677	85	0.31812
8	128893916	16	49312326	85	0.31812
8	128893916	16	49312668	85	0.31812
8	128893916	16	49312672	85	0.31812
8	128893916	16	49312783	85	0.31812
8	128893916	16	49317168	85	0.31812
8	128893916	16	49325094	85	0.308781
8	128893916	16	49328429	85	0.308781
8	129076369	16	51130065	85	0.325353
8	129076369	16	51130133	85	0.325353
8	129076369	16	51130224	85	0.325353
8	129224014	16	29886204	85	0.30284
8	129224053	16	29886204	85	0.30284
8	129244256	16	31057925	85	0.30839
8	129245750	16	31057925	85	0.30839
8	129245849	16	31057925	85	0.30839
8	129249256	16	31057925	85	0.30839
8	129845094	16	49006153	85	0.310624
8	129845094	16	49006158	85	0.310624
8	129845263	16	49006153	85	0.310624
8	129845263	16	49006158	85	0.310624
8	129931195	16	58438143	85	0.311581
8	130803482	16	33421592	85	0.302361
8	131130594	16	60452814	85	0.301535
8	131130594	16	60453848	85	0.301535
8	131130594	16	60455753	85	0.301535
8	131130594	16	60456085	85	0.301535
8	131217195	16	56660841	85	0.348964
8	131296023	16	60452814	85	0.310076
8	131296023	16	60453848	85	0.310076
8	131296023	16	60455753	85	0.310076
8	131296023	16	60456085	85	0.310076
8	131551249	16	54462621	85	0.338914
8	131574031	16	49035250	85	0.303361
8	131888133	16	53953119	85	0.321188
8	131891471	16	53953119	85	0.321188
8	133091680	16	58489398	85	0.34651
8	133105247	16	58489398	85	0.306816
8	133115986	16	51068181	85	0.329697
8	133115986	16	51070198	85	0.329697
8	133116109	16	51068181	85	0.329697
8	133116109	16	51070198	85	0.329697
8	133123891	16	51068181	85	0.308269
8	133123891	16	51070198	85	0.308269
8	133123926	16	51068181	85	0.308269
8	133123926	16	51070198	85	0.308269
8	133127910	16	32431977	85	0.330591
8	133131953	16	32431977	85	0.330591
8	133143785	16	51068181	85	0.306596
8	133143785	16	51070198	85	0.306596
8	133143986	16	55270013	85	0.303477
8	133782186	16	49405721	85	0.300334
8	133865716	16	49405721	85	0.350345
8	133882911	16	49405721	85	0.300061
8	133986126	16	61859155	85	0.301518
8	134079218	16	55530301	85	0.309007
8	134097522	16	55530301	85	0.309007
8	134103953	16	55530301	85	0.338404
8	134104166	16	55530301	85	0.338404
8	134104549	16	55530301	85	0.309007
8	134370189	16	55021565	85	0.30169
8	134370374	16	55021565	85	0.30169
8	134386337	16	61519901	85	0.311906
8	134386337	16	61532356	85	0.301533
8	134386337	16	61533737	85	0.301533
8	134386337	16	61533886	85	0.301533
8	134386337	16	61534724	85	0.330947
8	134386337	16	61535574	85	0.301533
8	134386337	16	61572017	85	0.306295
8	134386337	16	61573377	85	0.306295
8	134386611	16	61519901	85	0.311906
8	134386611	16	61532356	85	0.301533
8	134386611	16	61533737	85	0.301533
8	134386611	16	61533886	85	0.301533
8	134386611	16	61534724	85	0.330947
8	134386611	16	61535574	85	0.301533
8	134386611	16	61572017	85	0.306295
8	134386611	16	61573377	85	0.306295
8	134644284	16	33553265	85	0.352455
8	134644569	16	58651070	85	0.300318
8	134645355	16	33553265	85	0.352455
8	134646900	16	33553265	85	0.361564
8	134648273	16	33553265	85	0.335742
8	134948065	16	30414606	85	0.339504
8	134948065	16	30414607	85	0.339504
8	134950738	16	30414606	85	0.339504
8	134950738	16	30414607	85	0.339504
8	134953496	16	30414606	85	0.339504
8	134953496	16	30414607	85	0.339504
8	134955719	16	30414606	85	0.305336
8	134955719	16	30414607	85	0.305336
8	134955945	16	30414606	85	0.339504
8	134955945	16	30414607	85	0.339504
8	134957089	16	30414606	85	0.339504
8	134957089	16	30414607	85	0.339504
8	134968953	16	58587428	85	0.31437
8	134972184	16	58587428	85	0.31437
8	135239972	16	33296056	85	0.330591
8	135300547	16	62009483	85	0.312916
8	135582993	16	61231025	85	0.34826
8	135582993	16	61250078	85	0.34826
8	135582993	16	61311569	85	0.34826
8	135590133	16	61231025	85	0.34826
8	135590133	16	61250078	85	0.34826
8	135590133	16	61311569	85	0.34826
8	135592550	16	61231025	85	0.34826
8	135592550	16	61250078	85	0.34826
8	135592550	16	61311569	85	0.34826
8	135598906	16	61231025	85	0.34826
8	135598906	16	61250078	85	0.34826
8	135598906	16	61311569	85	0.34826
8	135608572	16	61231025	85	0.34826
8	135608572	16	61250078	85	0.34826
8	135608572	16	61311569	85	0.34826
8	135610802	16	61231025	85	0.34826
8	135610802	16	61250078	85	0.34826
8	135610802	16	61311569	85	0.34826
8	135749321	16	57703896	85	0.311263
8	136249460	16	54521952	85	0.304287
8	136267382	16	54521952	85	0.304287
8	136271493	16	54521952	85	0.304287
8	136273819	16	54521952	85	0.304287
8	136281392	16	54521952	85	0.304287
8	136285772	16	54521952	85	0.304287
8	136285863	16	54521952	85	0.304287
8	136286449	16	54521952	85	0.304287
8	136287285	16	54521952	85	0.304287
8	136288392	16	54521952	85	0.304287
8	136409543	16	54820801	85	0.305441
8	136409543	16	54821009	85	0.305441
8	136409543	16	54821126	85	0.305441
8	136409543	16	54822041	85	0.355824
8	136409543	16	54822049	85	0.376404
8	136409543	16	54839360	85	0.305441
8	136411141	16	54820801	85	0.305441
8	136411141	16	54821009	85	0.305441
8	136411141	16	54821126	85	0.305441
8	136411141	16	54822041	85	0.355824
8	136411141	16	54822049	85	0.376404
8	136411141	16	54839360	85	0.305441
8	136735506	16	32469038	85	0.34536
8	136735506	16	32529785	85	0.344681
8	136837092	16	48926071	85	0.367222
8	136847390	16	48926071	85	0.391126
8	136847390	16	48929467	85	0.324485
8	136847390	16	48930568	85	0.324485
8	136847390	16	48938261	85	0.305407
8	136847390	16	48947267	85	0.324485
8	136847390	16	48952570	85	0.324485
8	136847415	16	48926071	85	0.391126
8	136847415	16	48929467	85	0.324485
8	136847415	16	48930568	85	0.324485
8	136847415	16	48938261	85	0.305407
8	136847415	16	48947267	85	0.324485
8	136847415	16	48952570	85	0.324485
8	136855687	16	29976324	85	0.301968
8	136855687	16	29978460	85	0.301968
8	136855687	16	29979019	85	0.301968
8	136855687	16	29979430	85	0.301968
8	136857442	16	29976324	85	0.301968
8	136857442	16	29978460	85	0.301968
8	136857442	16	29979019	85	0.301968
8	136857442	16	29979430	85	0.301968
8	136861544	16	29976324	85	0.301968
8	136861544	16	29978460	85	0.301968
8	136861544	16	29979019	85	0.301968
8	136861544	16	29979430	85	0.301968
8	136861593	16	29976324	85	0.330567
8	136861593	16	29978460	85	0.330567
8	136861593	16	29979019	85	0.330567
8	136861593	16	29979430	85	0.330567
8	136862525	16	29976324	85	0.301968
8	136862525	16	29978460	85	0.301968
8	136862525	16	29979019	85	0.301968
8	136862525	16	29979430	85	0.301968
8	136865241	16	29976324	85	0.301968
8	136865241	16	29978460	85	0.301968
8	136865241	16	29979019	85	0.301968
8	136865241	16	29979430	85	0.301968
8	137030137	16	31491547	85	0.305609
8	137285134	16	33413816	85	0.305798
8	137285431	16	33413816	85	0.305798
8	137289802	16	33413816	85	0.305798
8	137306403	16	33413816	85	0.305798
8	137459224	16	29911915	85	0.305588
8	137464657	16	29911915	85	0.305588
8	137533032	16	55482463	85	0.306088
8	138335166	16	33421592	85	0.320494
8	138535226	16	33467160	85	0.30211
8	138535514	16	33467160	85	0.30211
8	138535797	16	33467160	85	0.30211
8	138536869	16	33467160	85	0.30211
8	138536885	16	33467160	85	0.30211
8	138619741	16	53016064	85	0.321864
8	138622110	16	53016064	85	0.321864
8	138821228	16	48835964	85	0.30203
8	138821228	16	48841792	85	0.30203
8	138822939	16	48835964	85	0.30203
8	138822939	16	48841792	85	0.30203
8	138824498	16	48835964	85	0.30203
8	138824498	16	48841792	85	0.30203
8	138824759	16	48835964	85	0.321894
8	138824759	16	48841792	85	0.321894
8	138824854	16	48835964	85	0.30203
8	138824854	16	48841792	85	0.30203
8	138825503	16	48835964	85	0.30203
8	138825503	16	48841792	85	0.30203
8	138827063	16	48835964	85	0.30203
8	138827063	16	48841792	85	0.30203
8	138827454	16	48835964	85	0.30203
8	138827454	16	48841792	85	0.30203
8	138828118	16	48835964	85	0.30203
8	138828118	16	48841792	85	0.30203
8	138828564	16	48835964	85	0.30203
8	138828564	16	48841792	85	0.30203
8	138832292	16	48835964	85	0.30203
8	138832292	16	48841792	85	0.30203
8	138833511	16	48835964	85	0.30203
8	138833511	16	48841792	85	0.30203
8	138934812	16	57004459	85	0.3186
8	138934812	16	57004662	85	0.3186
8	138934812	16	57004747	85	0.3186
8	139218653	16	32345645	85	0.308943
8	139218653	16	32526249	85	0.308943
8	139218653	16	33975316	85	0.302052
8	139218653	16	33975321	85	0.302052
8	139531752	16	56722572	85	0.304535
8	139711869	16	60046999	85	0.329277
8	139909794	16	50913133	85	0.307247
8	139909794	16	50914402	85	0.316632
8	139909794	16	50917119	85	0.307247
8	139909794	16	50918686	85	0.321408
8	139909794	16	50920460	85	0.353543
8	139909794	16	50921011	85	0.321408
8	140052168	16	53089604	85	0.313126
8	140060918	16	31973010	85	0.317674
8	140098526	16	60423194	85	0.315732
8	140098526	16	60423511	85	0.315732
8	140105362	16	59430568	85	0.321334
8	140360355	16	32502868	85	0.305798
8	140550540	16	53823878	85	0.32243
8	140550540	16	53823990	85	0.32243
8	140550540	16	53824007	85	0.32243
8	140567303	16	33865473	85	0.305441
8	141094804	16	33522906	85	0.330591
8	141095157	16	33522906	85	0.305798
8	141777359	16	49431091	85	0.306713
8	142045342	16	58413221	85	0.310737
8	142097190	16	58424059	85	0.366343
8	142097190	16	58426224	85	0.366343
8	142097190	16	58426719	85	0.366343
8	142097190	16	58428129	85	0.324481
8	142097190	16	58428210	85	0.324481
8	142097190	16	58428246	85	0.324481
8	142097190	16	58430852	85	0.324141
8	142354782	16	60780517	85	0.345251
8	142354782	16	60780626	85	0.345251
8	142354782	16	60783391	85	0.345251
8	142354782	16	60784356	85	0.345251
8	142354782	16	60785574	85	0.345251
8	142354782	16	60789007	85	0.350879
8	142354782	16	60789007	85	0.350879
8	142354782	16	60790325	85	0.345251
8	142354782	16	60792056	85	0.345251
8	142510651	16	32818641	85	0.335937
8	142525567	16	55247172	85	0.321693
8	142525816	16	55247172	85	0.321693
8	142574962	16	32609031	85	0.317674
8	142597449	16	55782410	85	0.305068
8	142597449	16	55783001	85	0.305068
8	142597449	16	55783129	85	0.305068
8	142597449	16	55786680	85	0.305068
8	142597449	16	55786757	85	0.305564
8	142597449	16	55787018	85	0.305068
8	142597449	16	55787093	85	0.305068
8	142607909	16	32529785	85	0.324431
8	142608004	16	32529785	85	0.324431
8	142740478	16	32296189	85	0.323759
8	142953434	16	33484111	85	0.438101
8	143131369	16	32403979	85	0.330709
8	143131369	16	33400465	85	0.325397
8	143131369	16	33433762	85	0.346644
8	143131369	16	33447297	85	0.346644
8	143131369	16	33451080	85	0.505952
8	143131369	16	33451107	85	0.505952
8	143131369	16	33467170	85	1
8	143131369	16	33492168	85	0.330709
8	143131369	16	33529841	85	0.330709
8	143131369	16	33612830	85	0.505952
8	143131370	16	32403979	85	0.330709
8	143131370	16	33400465	85	0.325397
8	143131370	16	33433762	85	0.346644
8	143131370	16	33447297	85	0.346644
8	143131370	16	33451080	85	0.505952
8	143131370	16	33451107	85	0.505952
8	143131370	16	33467170	85	1
8	143131370	16	33492168	85	0.330709
8	143131370	16	33529841	85	0.330709
8	143131370	16	33612830	85	0.505952
8	143131376	16	32344656	85	0.330709
8	143131376	16	32437070	85	0.330709
8	143131376	16	32471773	85	0.330709
8	143131376	16	32528591	85	0.330709
8	143131376	16	32528894	85	0.330709
8	143131376	16	33383931	85	0.346644
8	143131376	16	46423438	85	0.346644
8	143131472	16	33406159	85	0.494048
8	143131473	16	33406159	85	0.494048
8	143254857	16	56068666	85	0.300444
8	143276458	16	61127576	85	0.317614
8	143292909	16	61127576	85	0.317614
8	143294051	16	61127576	85	0.317614
8	143323504	16	32531935	85	0.346644
8	143323504	16	33414106	85	0.346644
8	143323504	16	33415489	85	0.346644
8	143323504	16	33416074	85	0.346644
8	143323504	16	33418956	85	0.346644
8	143323504	16	33418958	85	0.346644
8	143323504	16	33423475	85	0.346644
8	143323504	16	33424634	85	0.346644
8	143323504	16	33424637	85	0.346644
8	143323504	16	33424638	85	0.346644
8	143323504	16	33424691	85	0.346644
8	143323504	16	33426017	85	0.346644
8	143323504	16	33440068	85	0.346644
8	143323504	16	33463210	85	0.346644
8	143323504	16	33463214	85	0.346644
8	143323504	16	33464412	85	0.346644
8	143323504	16	33465505	85	0.346644
8	143323504	16	33465548	85	0.346644
8	143323504	16	33478672	85	0.346644
8	143323504	16	33480658	85	0.346644
8	143323504	16	33481145	85	0.346644
8	143323504	16	33484716	85	0.346644
8	143323504	16	33485259	85	0.346644
8	143323504	16	33491208	85	0.346644
8	143323504	16	33500591	85	0.346644
8	143323504	16	33504025	85	0.346644
8	143323504	16	33506625	85	0.346644
8	143323504	16	33509921	85	0.346644
8	143323504	16	33512142	85	0.346644
8	143323504	16	33512143	85	0.346644
8	143323504	16	33518009	85	0.346644
8	143323504	16	33523723	85	0.346644
8	143323504	16	33528191	85	0.346644
8	143323504	16	33539747	85	0.346644
8	143323504	16	33541881	85	0.346644
8	143323504	16	33543022	85	0.346644
8	143323504	16	33547779	85	0.346644
8	143323504	16	33550920	85	0.346644
8	143323504	16	33550922	85	0.346644
8	143323504	16	33551812	85	0.334646
8	143323504	16	33572065	85	0.346644
8	143323504	16	33600166	85	0.346644
8	143363912	16	49554304	85	0.304919
8	143610753	16	51665619	85	0.308758
8	143952700	16	55399387	85	0.312533
8	144035416	16	55876266	85	0.337127
8	144036704	16	55876266	85	0.337127
8	144040534	16	55876266	85	0.317804
8	144047291	16	55876266	85	0.317804
8	144047336	16	55876266	85	0.317804
8	144048070	16	55876266	85	0.317804
8	144049209	16	55876266	85	0.317804
8	144060250	16	56592435	85	0.302366
8	144060250	16	56592984	85	0.302366
8	144063817	16	56592435	85	0.320612
8	144063817	16	56592984	85	0.320612
8	144065338	16	55876266	85	0.326177
8	144123554	16	53128711	85	0.324904
8	144123554	16	53128892	85	0.324904
8	144123554	16	53129665	85	0.324904
8	144123554	16	53131374	85	0.324904
8	144123554	16	53131406	85	0.324904
8	144123554	16	53132215	85	0.324904
8	144123554	16	53132216	85	0.324904
8	144123554	16	53135032	85	0.324904
8	144123554	16	53137010	85	0.324904
8	144123554	16	53137102	85	0.305729
8	144123554	16	53137282	85	0.332429
8	144151795	16	59896472	85	0.300444
8	144151795	16	59902226	85	0.334875
8	144261186	16	54230355	85	0.311954
8	144263880	16	33869611	85	0.31732
8	144263880	16	46417994	85	0.343418
8	144450675	16	60332936	85	0.300156
8	144450753	16	60332936	85	0.300156
8	144456142	16	60332936	85	0.300156
8	144456587	16	60332936	85	0.300156
8	144458854	16	60332936	85	0.300156
8	144459162	16	60332936	85	0.300156
8	144459250	16	60332936	85	0.300156
8	144459816	16	60332936	85	0.300156
8	144516690	16	56673143	85	0.314072
8	144516690	16	56673148	85	0.314072
8	144890020	16	58907916	85	0.328788
8	144890020	16	58915088	85	0.328788
8	144890020	16	58920151	85	0.328788
8	144890020	16	58922533	85	0.328788
8	144925069	16	59739998	85	0.36326
8	144925069	16	59745776	85	0.36326
8	144933453	16	59739998	85	0.346026
8	144933453	16	59745776	85	0.346026
8	144972320	16	30433673	85	0.304756
8	144977875	16	30433673	85	0.304756
8	144979749	16	30433673	85	0.304756
8	144981439	16	30433673	85	0.304756
8	144988016	16	30433673	85	0.304756
8	145000890	16	30433673	85	0.328268
8	145022546	16	30298731	85	0.304263
8	145144912	16	31722952	85	0.317892
8	145145123	16	31722952	85	0.324231
8	145153138	16	31722952	85	0.305019
8	145167922	16	31722952	85	0.311412
8	145168824	16	31722952	85	0.321822
8	145175173	16	56946072	85	0.301714
8	145176423	16	56946072	85	0.301714
8	145176953	16	56946072	85	0.301714
8	145179162	16	56946072	85	0.301714
8	145179402	16	56946072	85	0.301714
8	145288259	16	33400465	85	0.352134
8	145544720	16	61097427	85	0.356309
8	145544720	16	61097708	85	0.360823
8	145545749	16	61097427	85	0.356309
8	145545749	16	61097708	85	0.360823
8	145575705	16	49103908	85	0.3099
8	145653973	16	61534724	85	0.34453
8	145674469	16	54982415	85	0.309229
8	146167251	16	33480863	85	0.305798
8	146167251	16	33480864	85	0.305798
8	146167251	16	33480865	85	0.305798
8	146168860	16	33480863	85	0.305798
8	146168860	16	33480864	85	0.305798
8	146168860	16	33480865	85	0.305798
8	146169460	16	57716731	85	0.300884
8	118516809	16	77285659	85	0.322776
8	118516818	16	77285659	85	0.322776
8	118517549	16	77285659	85	0.305104
8	118517823	16	77285659	85	0.305104
8	118518027	16	77285659	85	0.305104
8	118518055	16	77285659	85	0.305104
8	118518285	16	77285659	85	0.305104
8	118518304	16	77285659	85	0.305104
8	118519854	16	77285659	85	0.305104
8	118520696	16	77285659	85	0.305104
8	118536184	16	77285659	85	0.305104
8	119207971	16	77234171	85	0.307152
8	119625439	16	69780819	85	0.313309
8	119731146	16	77986669	85	0.301535
8	119732933	16	77986669	85	0.301535
8	119733095	16	77986669	85	0.301702
8	119733187	16	77986669	85	0.301535
8	119733801	16	77986669	85	0.301702
8	119735439	16	77986669	85	0.301702
8	119735509	16	77986669	85	0.301702
8	119735686	16	77986669	85	0.301702
8	119735693	16	77986669	85	0.301702
8	119735935	16	77986669	85	0.301702
8	119736148	16	77986669	85	0.301702
8	119736519	16	77986669	85	0.301702
8	119736786	16	77986669	85	0.301702
8	119737982	16	77986669	85	0.301702
8	119738021	16	77986669	85	0.301702
8	119738725	16	77986669	85	0.301702
8	119742193	16	77986669	85	0.301535
8	119878679	16	77643396	85	0.302227
8	120040263	16	75030729	85	0.322743
8	120171854	16	69512418	85	0.303786
8	120178558	16	69512418	85	0.311417
8	120181587	16	69512418	85	0.311417
8	120494207	16	78197911	85	0.302636
8	120494207	16	78198551	85	0.30865
8	120513452	16	76352662	85	0.301686
8	120513512	16	76352662	85	0.301686
8	121080520	16	79101010	85	0.307506
8	121081744	16	79101010	85	0.307506
8	121081774	16	79101010	85	0.307506
8	121082057	16	79101010	85	0.307506
8	121083422	16	79101010	85	0.307506
8	121083467	16	79101010	85	0.307506
8	121084919	16	79101010	85	0.307506
8	121085274	16	79101010	85	0.307506
8	121087659	16	79101010	85	0.307506
8	121087681	16	79101010	85	0.307506
8	121087797	16	79101010	85	0.307506
8	121088979	16	79101010	85	0.32619
8	121089334	16	79101010	85	0.307506
8	121090763	16	79101010	85	0.307506
8	121090933	16	79101010	85	0.307506
8	121091400	16	79101010	85	0.307506
8	121092906	16	79101010	85	0.307506
8	121093330	16	79101010	85	0.307506
8	121093875	16	79101010	85	0.307506
8	121093982	16	79101010	85	0.307506
8	121094898	16	79101010	85	0.307506
8	121095726	16	79101010	85	0.307506
8	121096138	16	79101010	85	0.307506
8	121096348	16	79101010	85	0.307506
8	121096656	16	79101010	85	0.307506
8	121096979	16	79101010	85	0.307506
8	121097603	16	79101010	85	0.307506
8	121097728	16	79101010	85	0.307506
8	121098198	16	79101010	85	0.307506
8	121098246	16	79101010	85	0.307506
8	121098394	16	79101010	85	0.307506
8	121098410	16	79101010	85	0.307506
8	121098561	16	79101010	85	0.307506
8	121099096	16	79101010	85	0.307506
8	121099381	16	79101010	85	0.307506
8	121099402	16	79101010	85	0.307506
8	121099708	16	79101010	85	0.307506
8	121099738	16	79101010	85	0.307506
8	121099891	16	79101010	85	0.307506
8	121099916	16	79101010	85	0.307506
8	121100127	16	79101010	85	0.307506
8	121100301	16	79101010	85	0.307506
8	121100369	16	79101010	85	0.307506
8	121100667	16	79101010	85	0.307506
8	121100779	16	79101010	85	0.307506
8	121100818	16	79101010	85	0.307506
8	121279971	16	76608630	85	0.333061
8	121280153	16	76608630	85	0.333061
8	121280451	16	76608630	85	0.333061
8	121567440	16	66085073	85	0.304256
8	121567440	16	66085233	85	0.304256
8	121568921	16	66085073	85	0.304256
8	121568921	16	66085233	85	0.304256
8	121647284	16	78881427	85	0.37282
8	121647789	16	78881427	85	0.37282
8	121647929	16	78881427	85	0.37282
8	121648882	16	78881427	85	0.37282
8	121648930	16	78881427	85	0.37282
8	121650125	16	78881427	85	0.343732
8	121656273	16	78881427	85	0.339263
8	121657328	16	78881427	85	0.388726
8	121661873	16	78881427	85	0.340889
8	121662070	16	78881427	85	0.333225
8	121662628	16	78881427	85	0.339263
8	121662929	16	78881427	85	0.339263
8	121673699	16	78881427	85	0.333216
8	121674461	16	78881427	85	0.333216
8	121830582	16	65440583	85	0.300798
8	121839000	16	66060950	85	0.331468
8	122251623	16	78678105	85	0.300483
8	122809669	16	63421578	85	0.301763
8	122810575	16	63421578	85	0.333412
8	122810575	16	63425694	85	0.305354
8	122810595	16	63421578	85	0.333412
8	122810595	16	63425694	85	0.305354
8	122810979	16	63421578	85	0.301763
8	122890522	16	78504387	85	0.313075
8	122890522	16	78504397	85	0.313075
8	122892653	16	78504387	85	0.313075
8	122892653	16	78504397	85	0.313075
8	122895677	16	78504387	85	0.313075
8	122895677	16	78504397	85	0.313075
8	122896526	16	78504387	85	0.313075
8	122896526	16	78504397	85	0.313075
8	122904905	16	78504387	85	0.313075
8	122904905	16	78504397	85	0.313075
8	123140360	16	69952215	85	0.315399
8	123254571	16	70898727	85	0.320802
8	123254571	16	70913651	85	0.320802
8	123254571	16	70918503	85	0.320802
8	123254571	16	70920899	85	0.320802
8	123254571	16	70924781	85	0.320802
8	123254571	16	70932567	85	0.320802
8	123254571	16	70934102	85	0.320802
8	123370293	16	70898727	85	0.317976
8	123370293	16	70913651	85	0.317976
8	123370293	16	70918503	85	0.317976
8	123370293	16	70920899	85	0.317976
8	123370293	16	70924781	85	0.317976
8	123370293	16	70932567	85	0.317976
8	123370293	16	70934102	85	0.317976
8	123515119	16	75120517	85	0.316992
8	123515119	16	75120571	85	0.316992
8	123732058	16	62363456	85	0.313987
8	123734387	16	62347116	85	0.328426
8	123734387	16	62347227	85	0.36054
8	123734387	16	62348198	85	0.328426
8	123734387	16	62348954	85	0.328426
8	123734387	16	62349143	85	0.36054
8	123734387	16	62354463	85	0.36054
8	123734387	16	62354543	85	0.36054
8	123734387	16	62357275	85	0.36054
8	123734387	16	62362914	85	0.304692
8	123734387	16	62363456	85	0.377848
8	123735836	16	77789236	85	0.332348
8	123735836	16	77790338	85	0.332348
8	123736511	16	77789236	85	0.322553
8	123736511	16	77790338	85	0.322553
8	123737844	16	62347227	85	0.330523
8	123737844	16	62349143	85	0.330523
8	123737844	16	62354463	85	0.330523
8	123737844	16	62354543	85	0.330523
8	123737844	16	62357275	85	0.330523
8	123737844	16	62363456	85	0.347432
8	123738507	16	77789236	85	0.332348
8	123738507	16	77790338	85	0.332348
8	123739424	16	77789236	85	0.332348
8	123739424	16	77790338	85	0.332348
8	123741212	16	77789236	85	0.332348
8	123741212	16	77790338	85	0.332348
8	123741761	16	62347227	85	0.330523
8	123741761	16	62349143	85	0.330523
8	123741761	16	62354463	85	0.330523
8	123741761	16	62354543	85	0.330523
8	123741761	16	62357275	85	0.330523
8	123741761	16	62363456	85	0.347432
8	123744866	16	62347227	85	0.330523
8	123744866	16	62349143	85	0.330523
8	123744866	16	62354463	85	0.330523
8	123744866	16	62354543	85	0.330523
8	123744866	16	62357275	85	0.330523
8	123744866	16	62363456	85	0.347432
8	123745758	16	62347227	85	0.330523
8	123745758	16	62349143	85	0.330523
8	123745758	16	62354463	85	0.330523
8	123745758	16	62354543	85	0.330523
8	123745758	16	62357275	85	0.330523
8	123745758	16	62363456	85	0.347432
8	123776753	16	76706044	85	0.308036
8	123863116	16	79305710	85	0.306414
8	123863318	16	79305710	85	0.30826
8	123866583	16	79305710	85	0.338212
8	123868557	16	79305710	85	0.338433
8	123869306	16	79305710	85	0.338433
8	123869928	16	79305710	85	0.310397
8	123873337	16	79305710	85	0.338433
8	123874360	16	79305710	85	0.322064
8	123912954	16	65337073	85	0.301278
8	123912954	16	65337978	85	0.301278
8	123912954	16	65338511	85	0.301278
8	124165856	16	77998304	85	0.312884
8	124165856	16	78001164	85	0.312884
8	124165856	16	78002017	85	0.312884
8	124215484	16	72155694	85	0.309396
8	124215484	16	72157000	85	0.335075
8	124215484	16	72158950	85	0.309396
8	124215484	16	72162102	85	0.31769
8	124215484	16	72175156	85	0.316053
8	124215484	16	72184983	85	0.316053
8	124215489	16	72155694	85	0.309396
8	124215489	16	72157000	85	0.335075
8	124215489	16	72158950	85	0.309396
8	124215489	16	72162102	85	0.31769
8	124215489	16	72175156	85	0.316053
8	124215489	16	72184983	85	0.316053
8	124215511	16	72155694	85	0.309396
8	124215511	16	72157000	85	0.335075
8	124215511	16	72158950	85	0.309396
8	124215511	16	72162102	85	0.31769
8	124215511	16	72175156	85	0.316053
8	124215511	16	72184983	85	0.316053
8	124868185	16	79037028	85	0.313548
8	124868185	16	79042233	85	0.304311
8	124868189	16	79042233	85	0.304311
8	124868483	16	79042233	85	0.308352
8	124902352	16	79042233	85	0.342041
8	124908957	16	79042233	85	0.342041
8	124909023	16	79042233	85	0.342041
8	125471391	16	67047320	85	0.310734
8	125509059	16	67047320	85	0.302868
8	125612088	16	76235264	85	0.325222
8	125612331	16	76235264	85	0.325222
8	125937860	16	77644766	85	0.304328
8	125939953	16	77644766	85	0.304328
8	126103370	16	67993919	85	0.307297
8	126283502	16	78911175	85	0.321058
8	126283502	16	78911326	85	0.313824
8	126405043	16	78819106	85	0.303296
8	126588981	16	79204512	85	0.314185
8	126615066	16	74792859	85	0.311721
8	127076039	16	63732299	85	0.301485
8	127254859	16	79204333	85	0.30124
8	127254859	16	79204606	85	0.320139
8	127254859	16	79204960	85	0.30124
8	127254859	16	79205447	85	0.30124
8	127254859	16	79205631	85	0.30124
8	127254859	16	79205949	85	0.30124
8	127440131	16	77789497	85	0.314035
8	127446018	16	77789497	85	0.314035
8	127449532	16	77789497	85	0.309574
8	127449990	16	77789497	85	0.325656
8	127451823	16	77789497	85	0.325656
8	127456276	16	77789497	85	0.325656
8	127456464	16	77789497	85	0.325656
8	127473762	16	77789497	85	0.325656
8	127475069	16	77789497	85	0.325656
8	127475238	16	77789497	85	0.325656
8	127475621	16	77789497	85	0.325656
8	127478790	16	77789497	85	0.314035
8	127485586	16	70695288	85	0.31064
8	127661019	16	65912943	85	0.321206
8	127661019	16	65913558	85	0.307449
8	127661019	16	65921043	85	0.321206
8	127661019	16	65921500	85	0.321206
8	127879454	16	62298999	85	0.317357
8	127954789	16	78321065	85	0.331276
8	127954799	16	78319902	85	0.317044
8	127954799	16	78320200	85	0.317044
8	127954799	16	78320265	85	0.317044
8	127954799	16	78321065	85	0.376191
8	128071137	16	77627354	85	0.301692
8	128301472	16	66879041	85	0.307338
8	128567542	16	77198567	85	0.341643
8	128567542	16	77200807	85	0.305994
8	128567542	16	77200923	85	0.305994
8	128567542	16	77201210	85	0.305994
8	128567542	16	77201400	85	0.305994
8	128567542	16	77201426	85	0.305994
8	128567542	16	77201483	85	0.305994
8	128567542	16	77201546	85	0.305994
8	128567542	16	77201929	85	0.305994
8	128567542	16	77201964	85	0.305994
8	128567542	16	77202937	85	0.305994
8	128567542	16	77202959	85	0.305994
8	128567542	16	77203068	85	0.305994
8	128567542	16	77203669	85	0.305994
8	128567542	16	77203857	85	0.305994
8	128567542	16	77204063	85	0.305994
8	128567542	16	77204252	85	0.305994
8	128567542	16	77204579	85	0.305994
8	128567542	16	77204907	85	0.305994
8	128567542	16	77204995	85	0.305994
8	128567542	16	77205618	85	0.305994
8	128567542	16	77206495	85	0.305994
8	128567542	16	77206562	85	0.305994
8	128567542	16	77207072	85	0.305994
8	128681993	16	77343113	85	0.307752
8	128681993	16	77343115	85	0.307752
8	128681993	16	77343436	85	0.307752
8	128681993	16	77343437	85	0.307752
8	128681993	16	77343744	85	0.307752
8	128681993	16	77345617	85	0.307752
8	128681993	16	77345684	85	0.307752
8	128681993	16	77345811	85	0.307752
8	128681993	16	77358287	85	0.356941
8	128681993	16	77358811	85	0.34433
8	128681993	16	77359072	85	0.34433
8	128681993	16	77359570	85	0.34433
8	128681993	16	77359919	85	0.34433
8	128681993	16	77360019	85	0.356941
8	128681993	16	77360114	85	0.34433
8	128681993	16	77360124	85	0.34433
8	128681993	16	77360318	85	0.34433
8	128681993	16	77361620	85	0.320005
8	128681993	16	77367389	85	0.300966
8	128682023	16	77358287	85	0.340918
8	128682023	16	77358811	85	0.324287
8	128682023	16	77359072	85	0.324287
8	128682023	16	77359570	85	0.324287
8	128682023	16	77359919	85	0.324287
8	128682023	16	77360019	85	0.340918
8	128682023	16	77360114	85	0.324287
8	128682023	16	77360124	85	0.324287
8	128682023	16	77360318	85	0.324287
8	128682023	16	77361620	85	0.309021
8	128682355	16	77343113	85	0.307752
8	128682355	16	77343115	85	0.307752
8	128682355	16	77343436	85	0.307752
8	128682355	16	77343437	85	0.307752
8	128682355	16	77343744	85	0.307752
8	128682355	16	77345617	85	0.307752
8	128682355	16	77345684	85	0.307752
8	128682355	16	77345811	85	0.307752
8	128682355	16	77358287	85	0.356941
8	128682355	16	77358811	85	0.34433
8	128682355	16	77359072	85	0.34433
8	128682355	16	77359570	85	0.34433
8	128682355	16	77359919	85	0.34433
8	128682355	16	77360019	85	0.356941
8	128682355	16	77360114	85	0.34433
8	128682355	16	77360124	85	0.34433
8	128682355	16	77360318	85	0.34433
8	128682355	16	77361620	85	0.320005
8	128682355	16	77367389	85	0.300966
8	128682802	16	77343113	85	0.307752
8	128682802	16	77343115	85	0.307752
8	128682802	16	77343436	85	0.307752
8	128682802	16	77343437	85	0.307752
8	128682802	16	77343744	85	0.307752
8	128682802	16	77345617	85	0.307752
8	128682802	16	77345684	85	0.307752
8	128682802	16	77345811	85	0.307752
8	128682802	16	77358287	85	0.356941
8	128682802	16	77358811	85	0.34433
8	128682802	16	77359072	85	0.34433
8	128682802	16	77359570	85	0.34433
8	128682802	16	77359919	85	0.34433
8	128682802	16	77360019	85	0.356941
8	128682802	16	77360114	85	0.34433
8	128682802	16	77360124	85	0.34433
8	128682802	16	77360318	85	0.34433
8	128682802	16	77361620	85	0.320005
8	128682802	16	77367389	85	0.300966
8	128809557	16	70270781	85	0.308176
8	128815029	16	70270781	85	0.304756
8	128923162	16	62870173	85	0.303162
8	128965221	16	62752452	85	0.304575
8	128965221	16	62758894	85	0.351022
8	128965221	16	62759800	85	0.366304
8	128965221	16	62763546	85	0.333347
8	128965221	16	62764162	85	0.311637
8	128965221	16	62764994	85	0.303214
8	128965221	16	62765356	85	0.31734
8	129262927	16	77071190	85	0.305564
8	129262949	16	77071190	85	0.305564
8	129407757	16	68760442	85	0.309285
8	129407757	16	68765033	85	0.309285
8	129407757	16	68769490	85	0.309285
8	129407757	16	68770595	85	0.309285
8	129407757	16	68781981	85	0.338951
8	129422211	16	68760442	85	0.337315
8	129422211	16	68765033	85	0.337315
8	129422211	16	68767618	85	0.309598
8	129422211	16	68769490	85	0.337315
8	129422211	16	68770595	85	0.337315
8	129422211	16	68770866	85	0.309598
8	129422211	16	68780752	85	0.323161
8	129422211	16	68780784	85	0.323161
8	129422211	16	68781737	85	0.323161
8	129422211	16	68781981	85	0.36756
8	129422211	16	68782452	85	0.323161
8	129422211	16	68784158	85	0.323161
8	129422211	16	68785396	85	0.318894
8	129431327	16	68760442	85	0.337315
8	129431327	16	68765033	85	0.337315
8	129431327	16	68767618	85	0.309598
8	129431327	16	68769490	85	0.337315
8	129431327	16	68770595	85	0.337315
8	129431327	16	68770866	85	0.309598
8	129431327	16	68780752	85	0.323161
8	129431327	16	68780784	85	0.323161
8	129431327	16	68781737	85	0.323161
8	129431327	16	68781981	85	0.36756
8	129431327	16	68782452	85	0.323161
8	129431327	16	68784158	85	0.323161
8	129431327	16	68785396	85	0.318894
8	129434256	16	68760442	85	0.337315
8	129434256	16	68765033	85	0.337315
8	129434256	16	68767618	85	0.309598
8	129434256	16	68769490	85	0.337315
8	129434256	16	68770595	85	0.337315
8	129434256	16	68770866	85	0.309598
8	129434256	16	68780752	85	0.323161
8	129434256	16	68780784	85	0.323161
8	129434256	16	68781737	85	0.323161
8	129434256	16	68781981	85	0.36756
8	129434256	16	68782452	85	0.323161
8	129434256	16	68784158	85	0.323161
8	129434256	16	68785396	85	0.318894
8	129435520	16	68760442	85	0.337315
8	129435520	16	68765033	85	0.337315
8	129435520	16	68767618	85	0.309598
8	129435520	16	68769490	85	0.337315
8	129435520	16	68770595	85	0.337315
8	129435520	16	68770866	85	0.309598
8	129435520	16	68780752	85	0.323161
8	129435520	16	68780784	85	0.323161
8	129435520	16	68781737	85	0.323161
8	129435520	16	68781981	85	0.36756
8	129435520	16	68782452	85	0.323161
8	129435520	16	68784158	85	0.323161
8	129435520	16	68785396	85	0.318894
8	129499372	16	73934305	85	0.302769
8	129557952	16	74889624	85	0.30431
8	129952509	16	77839752	85	0.312855
8	129970774	16	64471139	85	0.311022
8	129970774	16	64491316	85	0.342041
8	129970774	16	64498279	85	0.309198
8	129970774	16	64505098	85	0.309198
8	129970774	16	64506888	85	0.327783
8	129970774	16	64507623	85	0.309198
8	129970774	16	64511117	85	0.302634
8	129970774	16	64512185	85	0.302634
8	129970774	16	64533585	85	0.378681
8	129970774	16	64558397	85	0.342041
8	129970774	16	64563852	85	0.322712
8	129970774	16	64567472	85	0.322712
8	129970774	16	64568637	85	0.322712
8	129970774	16	64569785	85	0.322712
8	129970774	16	64575728	85	0.322712
8	129970774	16	64581872	85	0.322712
8	129970774	16	64583266	85	0.322712
8	129970774	16	64584275	85	0.322712
8	129970774	16	64587127	85	0.322712
8	129970774	16	64592941	85	0.316079
8	129970774	16	64593274	85	0.316079
8	129970774	16	64594600	85	0.342041
8	129970774	16	64596614	85	0.316079
8	129970774	16	64597229	85	0.342041
8	129970774	16	64599781	85	0.316079
8	129970774	16	64600702	85	0.342041
8	129970774	16	64601426	85	0.342041
8	129970774	16	64608432	85	0.316079
8	129970774	16	64610296	85	0.316079
8	129970774	16	64610513	85	0.342041
8	129970774	16	64613331	85	0.316079
8	129970774	16	64616292	85	0.362655
8	129970774	16	64632253	85	0.316079
8	129970774	16	64635046	85	0.342041
8	129970774	16	64636373	85	0.342041
8	129970774	16	64648385	85	0.316079
8	129970774	16	64652375	85	0.316079
8	129970774	16	64655810	85	0.322712
8	129970774	16	64658730	85	0.316079
8	129970774	16	64659848	85	0.342041
8	129982332	16	64471139	85	0.305721
8	129982332	16	64498279	85	0.306323
8	129982332	16	64505098	85	0.306323
8	129982332	16	64507623	85	0.306323
8	129982332	16	64533585	85	0.332373
8	129982332	16	64616292	85	0.313314
8	129998183	16	65343555	85	0.320425
8	130086873	16	64417893	85	0.301315
8	130086873	16	64422028	85	0.322002
8	130086873	16	64423959	85	0.341762
8	130086873	16	64476881	85	0.326583
8	130086873	16	64508225	85	0.30124
8	130087457	16	64417893	85	0.301315
8	130087457	16	64422028	85	0.322002
8	130087457	16	64423959	85	0.341762
8	130087457	16	64476881	85	0.326583
8	130087457	16	64508225	85	0.30124
8	130376482	16	78152767	85	0.305026
8	130432856	16	64491777	85	0.324788
8	130432856	16	64498551	85	0.324788
8	130432856	16	64506046	85	0.324788
8	130432856	16	64506863	85	0.324788
8	130432856	16	64507228	85	0.324788
8	130856138	16	73418869	85	0.340277
8	130856154	16	73418869	85	0.340277
8	130858156	16	73418869	85	0.340277
8	130870969	16	73418869	85	0.340277
8	130874674	16	73418869	85	0.340277
8	130874791	16	73418869	85	0.340277
8	130877770	16	73418869	85	0.340277
8	130877818	16	73418869	85	0.340277
8	130932427	16	73418869	85	0.314634
8	131463560	16	77764181	85	0.328465
8	131537458	16	68324658	85	0.320943
8	131604591	16	68733607	85	0.315692
8	131604859	16	68733607	85	0.315692
8	131605276	16	68733607	85	0.315692
8	131605315	16	68733607	85	0.315692
8	131605931	16	68733607	85	0.315692
8	131821169	16	78972815	85	0.305955
8	131821169	16	78972995	85	0.305955
8	131821169	16	78973220	85	0.305955
8	131821169	16	78973247	85	0.305955
8	131821169	16	78973581	85	0.305955
8	131824297	16	78972815	85	0.305955
8	131824297	16	78972995	85	0.305955
8	131824297	16	78973220	85	0.305955
8	131824297	16	78973247	85	0.305955
8	131824297	16	78973581	85	0.305955
8	131836905	16	77752208	85	0.326583
8	131836905	16	77753166	85	0.326583
8	131836905	16	77753583	85	0.326583
8	131842636	16	77752208	85	0.328465
8	131842636	16	77753166	85	0.328465
8	131842636	16	77753583	85	0.328465
8	131857754	16	77752208	85	0.304822
8	131857754	16	77753166	85	0.304822
8	131857754	16	77753583	85	0.304822
8	131885942	16	77752208	85	0.345251
8	131885942	16	77753166	85	0.345251
8	131885942	16	77753583	85	0.345251
8	131888052	16	77752208	85	0.3126
8	131888052	16	77753166	85	0.3126
8	131888052	16	77753583	85	0.3126
8	131888421	16	77752208	85	0.345251
8	131888421	16	77753166	85	0.345251
8	131888421	16	77753583	85	0.345251
8	131888691	16	77752208	85	0.387691
8	131888691	16	77753166	85	0.387691
8	131888691	16	77753583	85	0.387691
8	131888719	16	77752208	85	0.363772
8	131888719	16	77753166	85	0.363772
8	131888719	16	77753583	85	0.363772
8	132277809	16	79085935	85	0.339532
8	132404052	16	64931381	85	0.305217
8	132414312	16	64925933	85	0.300876
8	132972636	16	77437577	85	0.318303
8	132972636	16	77441084	85	0.318303
8	133029671	16	77437577	85	0.308991
8	133029671	16	77441084	85	0.308991
8	133100382	16	62262917	85	0.32065
8	133103329	16	62262917	85	0.32065
8	133235551	16	70657905	85	0.30472
8	133246819	16	73147971	85	0.300444
8	133356958	16	79060681	85	0.304276
8	133526446	16	69811109	85	0.313759
8	133562915	16	77767055	85	0.318589
8	133562915	16	77768285	85	0.318589
8	134024462	16	72006231	85	0.358357
8	134024462	16	72010163	85	0.358357
8	134024462	16	72010742	85	0.358357
8	134024462	16	72011261	85	0.358357
8	134024462	16	72014866	85	0.358357
8	134024462	16	72020323	85	0.358357
8	134024462	16	72021767	85	0.358357
8	134024462	16	72025077	85	0.358357
8	134024462	16	72025531	85	0.381213
8	134024462	16	72025759	85	0.358357
8	134024462	16	72027684	85	0.381213
8	134027897	16	72025531	85	0.302769
8	134217705	16	63227272	85	0.305082
8	134217705	16	63231249	85	0.310427
8	134217705	16	63237711	85	0.310427
8	134217705	16	63239598	85	0.310427
8	134217705	16	63245030	85	0.310427
8	134217705	16	63252192	85	0.310427
8	134217705	16	63257169	85	0.310427
8	134329196	16	75275231	85	0.316107
8	134450777	16	69182654	85	0.302763
8	134802199	16	79187837	85	0.315054
8	134831216	16	73355729	85	0.30695
8	135038778	16	76259952	85	0.306734
8	135038778	16	76263305	85	0.306734
8	135040544	16	76259952	85	0.306734
8	135040544	16	76263305	85	0.306734
8	135040712	16	76259952	85	0.300275
8	135040712	16	76263305	85	0.300275
8	135122785	16	62959695	85	0.300787
8	135382013	16	68994314	85	0.320014
8	135382013	16	69058057	85	0.320014
8	135382013	16	69059582	85	0.320014
8	135383182	16	68994314	85	0.320014
8	135383182	16	69058057	85	0.320014
8	135383182	16	69059582	85	0.320014
8	135755787	16	77576254	85	0.317059
8	135755787	16	77577817	85	0.325434
8	135755787	16	77578315	85	0.301547
8	136050386	16	79065742	85	0.303143
8	136050386	16	79066066	85	0.303143
8	136050386	16	79066248	85	0.303143
8	136050386	16	79066326	85	0.303143
8	136050386	16	79066693	85	0.318402
8	136050386	16	79066777	85	0.318402
8	136070600	16	74131537	85	0.329361
8	136071536	16	74131537	85	0.3058
8	136071697	16	74131537	85	0.329361
8	136072113	16	74131537	85	0.350949
8	136570502	16	63653553	85	0.311201
8	136582537	16	63653553	85	0.311201
8	136584472	16	78398366	85	0.307841
8	136666664	16	68494569	85	0.329556
8	136740902	16	76629678	85	0.302778
8	137240305	16	79187858	85	0.309437
8	137398766	16	74490556	85	0.315477
8	137399136	16	74490556	85	0.315477
8	137400116	16	74490556	85	0.315477
8	137509513	16	68973480	85	0.31313
8	137757537	16	73634185	85	0.306595
8	137757537	16	73635313	85	0.306595
8	137757537	16	73636702	85	0.306595
8	137757537	16	73637133	85	0.306595
8	137757537	16	73637395	85	0.306595
8	137757537	16	73637399	85	0.306595
8	137757537	16	73637631	85	0.306595
8	137769663	16	73634185	85	0.306595
8	137769663	16	73635313	85	0.306595
8	137769663	16	73636702	85	0.306595
8	137769663	16	73637133	85	0.306595
8	137769663	16	73637395	85	0.306595
8	137769663	16	73637399	85	0.306595
8	137769663	16	73637631	85	0.306595
8	138078023	16	68438207	85	0.301858
8	138601192	16	79006434	85	0.318111
8	138689609	16	78499470	85	0.316357
8	138691096	16	78499470	85	0.316357
8	138691115	16	78499470	85	0.316357
8	138691471	16	78499470	85	0.316357
8	138691765	16	78499470	85	0.316357
8	138692245	16	78499470	85	0.305761
8	138692380	16	78499470	85	0.316357
8	138692543	16	78499470	85	0.316357
8	138693660	16	78499470	85	0.316357
8	138694196	16	78499470	85	0.314643
8	138694431	16	78499470	85	0.309213
8	138695073	16	78499470	85	0.304532
8	138695557	16	78499470	85	0.304532
8	138695995	16	69492973	85	0.324431
8	138696426	16	78499470	85	0.327045
8	138698788	16	78499470	85	0.304532
8	138698825	16	78499470	85	0.301288
8	138699125	16	78499470	85	0.301288
8	138699244	16	78499470	85	0.301288
8	138699645	16	78499470	85	0.304532
8	138821228	16	79123230	85	0.309053
8	138822939	16	79123230	85	0.309053
8	138824498	16	79123230	85	0.309053
8	138824854	16	79123230	85	0.309053
8	138825503	16	79123230	85	0.309053
8	138827063	16	79123230	85	0.309053
8	138827454	16	79123230	85	0.309053
8	138828118	16	79123230	85	0.309053
8	138828564	16	79123230	85	0.309053
8	138832292	16	79123230	85	0.309053
8	138833511	16	79123230	85	0.309053
8	138836369	16	73691170	85	0.303632
8	138932429	16	65414149	85	0.312299
8	138998559	16	76859702	85	0.324861
8	139000443	16	76859702	85	0.324861
8	139004003	16	76859702	85	0.324861
8	139073816	16	77763989	85	0.301557
8	139073816	16	77764181	85	0.350018
8	139242072	16	65017133	85	0.305171
8	139655890	16	62262917	85	0.313399
8	139953530	16	63708396	85	0.303629
8	139953530	16	63712281	85	0.303629
8	139954832	16	63708396	85	0.303629
8	139954832	16	63712281	85	0.303629
8	140302831	16	63563316	85	0.309588
8	140302831	16	63575489	85	0.335498
8	140316023	16	63569549	85	0.314968
8	140316023	16	63575489	85	0.311175
8	140316023	16	63576695	85	0.314968
8	140316023	16	63577785	85	0.314968
8	140316023	16	63578672	85	0.314968
8	140316023	16	63580840	85	0.314968
8	140316023	16	63582751	85	0.314968
8	140316023	16	63584074	85	0.314968
8	141015327	16	72939806	85	0.300474
8	141015340	16	72939806	85	0.300474
8	141015676	16	72939806	85	0.300474
8	141015682	16	72939806	85	0.300474
8	141015689	16	72939806	85	0.300474
8	141016125	16	72939806	85	0.316478
8	141018512	16	72936981	85	0.309601
8	141018512	16	72939806	85	0.386891
8	141018512	16	72944807	85	0.309601
8	141043935	16	72939806	85	0.312884
8	141092956	16	65188568	85	0.395407
8	141092956	16	65194778	85	0.411243
8	141093596	16	65188568	85	0.425141
8	141093596	16	65194778	85	0.443137
8	141259302	16	77454588	85	0.310542
8	141269027	16	76342266	85	0.310523
8	141269027	16	76345701	85	0.310523
8	141269027	16	76348014	85	0.310523
8	141269027	16	76349816	85	0.310523
8	141269027	16	76352184	85	0.310523
8	141667363	16	74073269	85	0.30124
8	141685641	16	74073269	85	0.30124
8	141689757	16	74073269	85	0.30124
8	141693322	16	74073269	85	0.30124
8	142102157	16	64491316	85	0.313075
8	142263382	16	79179389	85	0.309983
8	142263382	16	79182540	85	0.309983
8	142263382	16	79184960	85	0.309983
8	142263382	16	79185321	85	0.309983
8	142263382	16	79186154	85	0.309983
8	142273532	16	79179389	85	0.309983
8	142273532	16	79182540	85	0.309983
8	142273532	16	79184960	85	0.309983
8	142273532	16	79185321	85	0.309983
8	142273532	16	79186154	85	0.309983
8	142276272	16	79179389	85	0.309983
8	142276272	16	79182540	85	0.309983
8	142276272	16	79184960	85	0.309983
8	142276272	16	79185321	85	0.309983
8	142276272	16	79186154	85	0.309983
8	142277948	16	79179389	85	0.309983
8	142277948	16	79182540	85	0.309983
8	142277948	16	79184960	85	0.309983
8	142277948	16	79185321	85	0.309983
8	142277948	16	79186154	85	0.309983
8	142286866	16	79179389	85	0.309983
8	142286866	16	79182540	85	0.309983
8	142286866	16	79184960	85	0.309983
8	142286866	16	79185321	85	0.309983
8	142286866	16	79186154	85	0.309983
8	142291627	16	79179389	85	0.309983
8	142291627	16	79182540	85	0.309983
8	142291627	16	79184960	85	0.309983
8	142291627	16	79185321	85	0.309983
8	142291627	16	79186154	85	0.309983
8	142357416	16	65645724	85	0.31705
8	142357416	16	65660106	85	0.31705
8	142357416	16	65703760	85	0.301057
8	142504040	16	66476063	85	0.329731
8	142504190	16	65365244	85	0.309556
8	142511022	16	66476063	85	0.329731
8	142513457	16	66476063	85	0.329731
8	142514054	16	66476063	85	0.329731
8	142544504	16	78649717	85	0.353809
8	142544504	16	78650280	85	0.321979
8	142544504	16	78655854	85	0.312844
8	142544504	16	78656345	85	0.312844
8	142544504	16	78656579	85	0.312844
8	142626426	16	66906212	85	0.315595
8	142648232	16	78487921	85	0.31064
8	142648232	16	78490789	85	0.31064
8	142648232	16	78491257	85	0.31064
8	142648232	16	78492563	85	0.31064
8	142648232	16	78492951	85	0.31064
8	142648232	16	78493895	85	0.31064
8	142648232	16	78498245	85	0.31064
8	142648232	16	78498438	85	0.31064
8	142648232	16	78498654	85	0.31064
8	142680929	16	76751103	85	0.304646
8	142680929	16	76754731	85	0.315592
8	142685463	16	76737625	85	0.311597
8	142685463	16	76751103	85	0.346499
8	142685463	16	76754731	85	0.354467
8	142686169	16	76737625	85	0.315428
8	142686169	16	76751103	85	0.325394
8	142686169	16	76754731	85	0.352624
8	142691234	16	76737625	85	0.311597
8	142691234	16	76751103	85	0.346499
8	142691234	16	76754731	85	0.354467
8	142713542	16	78649602	85	0.303517
8	142713568	16	78649602	85	0.303517
8	142713784	16	78649602	85	0.303517
8	142715006	16	78649602	85	0.303517
8	142742417	16	78457657	85	0.30313
8	142742417	16	78458023	85	0.326642
8	142883316	16	71986832	85	0.302449
8	142883316	16	71987335	85	0.302449
8	142883316	16	71991590	85	0.302449
8	142883316	16	71994855	85	0.302449
8	143024635	16	72256152	85	0.324553
8	143024635	16	72256156	85	0.349437
8	143024635	16	72256894	85	0.324203
8	143024635	16	72256911	85	0.324203
8	143119722	16	70679547	85	0.308906
8	143286424	16	73149878	85	0.316071
8	143286697	16	73149878	85	0.316071
8	143290348	16	73149878	85	0.316071
8	143303117	16	78900335	85	0.310086
8	143433616	16	63883878	85	0.302571
8	143437503	16	63883878	85	0.302571
8	143446961	16	63883878	85	0.307996
8	143567836	16	66094325	85	0.321839
8	143567836	16	66096569	85	0.321839
8	144085409	16	64040479	85	0.347111
8	144090238	16	64040479	85	0.366203
8	144090688	16	64040479	85	0.361605
8	144091940	16	64040479	85	0.308461
8	144114625	16	76662248	85	0.301965
8	144164090	16	79085955	85	0.333582
8	144414680	16	79232220	85	0.305424
8	144424258	16	64847540	85	0.31763
8	144424258	16	64847668	85	0.31763
8	144424258	16	64847757	85	0.31763
8	144450426	16	64847540	85	0.320122
8	144450426	16	64847668	85	0.320122
8	144450426	16	64847757	85	0.320122
8	144499054	16	62486724	85	0.324553
8	144533952	16	70792352	85	0.305685
8	144972200	16	75415831	85	0.30115
8	144972200	16	75431769	85	0.301689
8	144972200	16	75432334	85	0.301689
8	144972200	16	75436561	85	0.301689
8	144972200	16	75438770	85	0.301689
8	144972200	16	75439185	85	0.301689
8	144972200	16	75441412	85	0.301689
8	144972200	16	75442622	85	0.301689
8	144972200	16	75445238	85	0.301689
8	144972200	16	75445324	85	0.301689
8	144972200	16	75455942	85	0.301689
8	144972200	16	75456304	85	0.301689
8	144972200	16	75457212	85	0.301689
8	144972200	16	75459660	85	0.301689
8	144972200	16	75464076	85	0.301689
8	144972200	16	75464085	85	0.301689
8	144972200	16	75467021	85	0.301689
8	118877198	16	84454873	85	0.338908
8	118877198	16	84454895	85	0.338908
8	118927003	16	82438126	85	0.355872
8	118934835	16	82438126	85	0.355872
8	118936152	16	82438126	85	0.355872
8	118943851	16	82438126	85	0.355872
8	118952474	16	82438126	85	0.382526
8	118970443	16	82438126	85	0.321576
8	119052522	16	85908737	85	0.304273
8	119053343	16	85908737	85	0.304273
8	119054361	16	85908737	85	0.304273
8	119054986	16	85908737	85	0.304273
8	119055214	16	85908737	85	0.304273
8	119228200	16	82458319	85	0.308421
8	119437334	16	89688905	85	0.330893
8	119468628	16	86161390	85	0.334875
8	119468628	16	86167965	85	0.300444
8	119468628	16	86168147	85	0.300444
8	119468628	16	86176229	85	0.300444
8	119468628	16	86177452	85	0.300444
8	119468628	16	86177467	85	0.300444
8	119469887	16	86161390	85	0.334875
8	119469887	16	86167965	85	0.300444
8	119469887	16	86168147	85	0.300444
8	119469887	16	86176229	85	0.300444
8	119469887	16	86177452	85	0.300444
8	119469887	16	86177467	85	0.300444
8	119498142	16	89310872	85	0.305541
8	119498142	16	89311002	85	0.325157
8	119498142	16	89316412	85	0.300488
8	120714963	16	85121733	85	0.323793
8	120722967	16	85121733	85	0.33024
8	120728318	16	85121733	85	0.33024
8	120728704	16	85121733	85	0.33024
8	120731112	16	85121733	85	0.323793
8	120733701	16	85121733	85	0.33024
8	120745221	16	85121733	85	0.33024
8	120772429	16	85121733	85	0.33024
8	120797612	16	85121733	85	0.33024
8	120808274	16	85121733	85	0.33024
8	120817870	16	85121733	85	0.33024
8	120825623	16	85121733	85	0.33024
8	120837870	16	85121733	85	0.33024
8	120861287	16	85121733	85	0.33024
8	120985248	16	89017435	85	0.322957
8	120985394	16	89017435	85	0.322957
8	120986786	16	89017435	85	0.310268
8	121279971	16	86238562	85	0.30284
8	121280153	16	86238562	85	0.30284
8	121280451	16	86238562	85	0.30284
8	121376284	16	84427618	85	0.313075
8	121392667	16	86787583	85	0.319028
8	121845824	16	84596282	85	0.337073
8	122108947	16	87488185	85	0.313774
8	122224508	16	84873558	85	0.313432
8	122329377	16	87869540	85	0.308909
8	122340066	16	85512130	85	0.301842
8	122654651	16	85897684	85	0.305072
8	122655982	16	85208533	85	0.303052
8	122706374	16	86386367	85	0.309092
8	122968713	16	85615106	85	0.345057
8	123012289	16	82620435	85	0.300209
8	123019652	16	82620435	85	0.300209
8	123020796	16	82620435	85	0.300209
8	123023516	16	82620435	85	0.300209
8	123024567	16	82620435	85	0.300209
8	123025212	16	82620435	85	0.300209
8	123026978	16	82620435	85	0.300209
8	123027084	16	82605653	85	0.303435
8	123027084	16	82605857	85	0.303435
8	123027259	16	82620435	85	0.300209
8	123027267	16	82620435	85	0.300209
8	123027922	16	82620435	85	0.300209
8	123028324	16	82620435	85	0.300209
8	123028767	16	82620435	85	0.300209
8	123029294	16	82620435	85	0.300209
8	123029967	16	86533403	85	0.322744
8	123029967	16	86537192	85	0.322565
8	123029967	16	86537440	85	0.346492
8	123227859	16	82305899	85	0.300522
8	123256655	16	82151974	85	0.309435
8	123267066	16	82151974	85	0.309435
8	123267140	16	82151974	85	0.309435
8	123482188	16	86928435	85	0.32491
8	123823028	16	82677520	85	0.339504
8	123823028	16	82677535	85	0.339504
8	123942796	16	87915913	85	0.310349
8	123942796	16	87916292	85	0.310349
8	124055308	16	84211969	85	0.360759
8	124055421	16	84211969	85	0.360759
8	124310325	16	81829274	85	0.320014
8	124929459	16	87146818	85	0.304822
8	125115566	16	81146188	85	0.354015
8	125116059	16	81146188	85	0.354015
8	125120166	16	81146188	85	0.354015
8	125216329	16	82860249	85	0.306937
8	125241796	16	89453155	85	0.309754
8	125694101	16	84035919	85	0.30112
8	125695527	16	84035919	85	0.30112
8	125723994	16	83476237	85	0.305167
8	125956316	16	86068829	85	0.303797
8	125956660	16	86068829	85	0.342526
8	126055352	16	86606020	85	0.306151
8	126055860	16	86606020	85	0.306151
8	126057747	16	86606020	85	0.306151
8	126059605	16	86606020	85	0.306151
8	126060785	16	86606020	85	0.306151
8	126064133	16	86606020	85	0.306151
8	126065015	16	86606020	85	0.306151
8	126065542	16	86606020	85	0.306151
8	126066056	16	86606020	85	0.306151
8	126067307	16	86606020	85	0.306151
8	126067388	16	86606020	85	0.306151
8	126067559	16	86606020	85	0.306151
8	126069593	16	86606020	85	0.306151
8	126071844	16	86606020	85	0.306151
8	126071894	16	86606020	85	0.306151
8	126071910	16	86606020	85	0.306151
8	126072433	16	86606020	85	0.306151
8	126072557	16	86606020	85	0.306151
8	126072600	16	86606020	85	0.306151
8	126072660	16	86606020	85	0.322751
8	126072682	16	86606020	85	0.322751
8	126072684	16	86606020	85	0.322751
8	126072702	16	86606020	85	0.322751
8	126072722	16	86606020	85	0.306151
8	126072876	16	86606020	85	0.306151
8	126072900	16	86606020	85	0.306151
8	126072958	16	86606020	85	0.306151
8	126073069	16	86606020	85	0.306151
8	126073072	16	86606020	85	0.306151
8	126073472	16	86606020	85	0.306151
8	126073545	16	86606020	85	0.306151
8	126073573	16	86606020	85	0.306151
8	126073610	16	86606020	85	0.306151
8	126073671	16	86606020	85	0.306151
8	126073735	16	86606020	85	0.306151
8	126073754	16	86606020	85	0.306151
8	126073776	16	86606020	85	0.306151
8	126074108	16	86606020	85	0.306151
8	126074119	16	86606020	85	0.306151
8	126074309	16	86606020	85	0.306151
8	126074317	16	86606020	85	0.306151
8	126074373	16	86606020	85	0.306151
8	126074556	16	86606020	85	0.306151
8	126074704	16	86606020	85	0.306151
8	126074928	16	86606020	85	0.306151
8	126074952	16	86606020	85	0.306151
8	126075032	16	86606020	85	0.306151
8	126075060	16	86606020	85	0.306151
8	126075214	16	86606020	85	0.306151
8	126075219	16	86606020	85	0.306151
8	126075359	16	86606020	85	0.306151
8	126075414	16	86606020	85	0.306151
8	126075516	16	86606020	85	0.306151
8	126075644	16	86606020	85	0.306151
8	126075757	16	86606020	85	0.306151
8	126076088	16	86606020	85	0.306151
8	126076166	16	86606020	85	0.306151
8	126076185	16	86606020	85	0.306151
8	126076190	16	86606020	85	0.306151
8	126076200	16	86606020	85	0.306151
8	126076213	16	86606020	85	0.306151
8	126076289	16	86606020	85	0.306151
8	126076319	16	86606020	85	0.306151
8	126076396	16	86606020	85	0.306151
8	126076715	16	86606020	85	0.306151
8	126077410	16	86606020	85	0.306151
8	126077615	16	86606020	85	0.306151
8	126077922	16	86606020	85	0.306151
8	126077950	16	86606020	85	0.306151
8	126077986	16	86606020	85	0.306151
8	126078007	16	86606020	85	0.306151
8	126078016	16	86606020	85	0.306151
8	126078159	16	86606020	85	0.306151
8	126078322	16	86606020	85	0.306151
8	126078401	16	86606020	85	0.306151
8	126078437	16	86606020	85	0.306151
8	126078566	16	86606020	85	0.306151
8	126079195	16	86606020	85	0.306151
8	126079559	16	86606020	85	0.306151
8	126079721	16	86606020	85	0.306151
8	126079773	16	86606020	85	0.306151
8	126079774	16	86606020	85	0.306151
8	126079867	16	86606020	85	0.306151
8	126079969	16	86606020	85	0.306151
8	126080193	16	86606020	85	0.306151
8	126080268	16	86606020	85	0.306151
8	126080318	16	86606020	85	0.306151
8	126080616	16	86606020	85	0.306151
8	126081171	16	86606020	85	0.306151
8	126081182	16	86606020	85	0.306151
8	126081385	16	86606020	85	0.306151
8	126081535	16	86606020	85	0.306151
8	126081543	16	86606020	85	0.306151
8	126081807	16	86606020	85	0.306151
8	126081811	16	86606020	85	0.306151
8	126081904	16	86606020	85	0.306151
8	126082505	16	86606020	85	0.306151
8	126082626	16	86606020	85	0.306151
8	126082726	16	86606020	85	0.306151
8	126082817	16	86606020	85	0.306151
8	126082977	16	86606020	85	0.306151
8	126083219	16	86606020	85	0.306151
8	126083224	16	86606020	85	0.306151
8	126083254	16	86606020	85	0.306151
8	126087546	16	86606020	85	0.306151
8	126467526	16	87673959	85	0.304126
8	126467526	16	87673978	85	0.304126
8	126467526	16	87673991	85	0.304126
8	126467526	16	87674055	85	0.304126
8	126467526	16	87674120	85	0.304126
8	126467526	16	87674154	85	0.304126
8	126467526	16	87674183	85	0.304126
8	126467526	16	87674211	85	0.304126
8	126467526	16	87674336	85	0.329505
8	126467526	16	87674343	85	0.304126
8	126467526	16	87674387	85	0.304126
8	126488616	16	84582423	85	0.313893
8	126569934	16	82071960	85	0.324048
8	126629594	16	88775668	85	0.301932
8	126629594	16	88775918	85	0.301932
8	126629594	16	88775921	85	0.301932
8	126705162	16	85566655	85	0.307832
8	127268307	16	79627692	85	0.302521
8	127495450	16	83603897	85	0.326922
8	127495450	16	83608599	85	0.30732
8	127495452	16	83603897	85	0.326922
8	127495452	16	83608599	85	0.30732
8	127497935	16	83603897	85	0.340433
8	127497935	16	83608599	85	0.357184
8	127501076	16	83603897	85	0.340433
8	127501076	16	83608599	85	0.357184
8	127661447	16	80035498	85	0.308679
8	127661447	16	80035697	85	0.308679
8	127661447	16	80036925	85	0.304507
8	127661447	16	80038715	85	0.332602
8	127663402	16	80041019	85	0.305407
8	127665272	16	82733440	85	0.306422
8	127667613	16	82733440	85	0.306422
8	127681857	16	83006253	85	0.312855
8	127681857	16	83017585	85	0.307549
8	127681857	16	83065491	85	0.312855
8	127681857	16	83066624	85	0.326641
8	127681857	16	83078452	85	0.337944
8	127687138	16	79870986	85	0.306543
8	127743923	16	89618472	85	0.30124
8	127746365	16	89618472	85	0.30124
8	127747299	16	89618472	85	0.30124
8	127749840	16	89618472	85	0.30124
8	127772198	16	80865237	85	0.304304
8	127967347	16	85326656	85	0.326687
8	127970915	16	85326656	85	0.326687
8	127982089	16	84394677	85	0.311954
8	128681993	16	80617581	85	0.30264
8	128682023	16	80617581	85	0.335058
8	128682355	16	80617581	85	0.30264
8	128682802	16	80617581	85	0.30264
8	128739185	16	86717504	85	0.326427
8	128760274	16	82070128	85	0.302876
8	128767857	16	79741871	85	0.30713
8	128767857	16	79742079	85	0.30713
8	128919199	16	81329009	85	0.317212
8	129097396	16	83146684	85	0.329788
8	129097396	16	83147868	85	0.326303
8	129097892	16	83146684	85	0.329788
8	129097892	16	83147868	85	0.326303
8	129970113	16	81250883	85	0.316165
8	129982414	16	86005838	85	0.37225
8	129982414	16	86005933	85	0.37225
8	129982650	16	86005838	85	0.328169
8	129982650	16	86005933	85	0.328169
8	129982696	16	86005838	85	0.328169
8	129982696	16	86005933	85	0.328169
8	129983393	16	86005838	85	0.338734
8	129983393	16	86005933	85	0.338734
8	130157968	16	80710621	85	0.326887
8	130157968	16	80747410	85	0.344184
8	130162526	16	80710621	85	0.322137
8	130162526	16	80747410	85	0.302136
8	130162530	16	80710621	85	0.322137
8	130162530	16	80747410	85	0.302136
8	130163535	16	80710621	85	0.322137
8	130163535	16	80747410	85	0.302136
8	130168439	16	80710621	85	0.322137
8	130168439	16	80747410	85	0.302136
8	130168803	16	80710621	85	0.322137
8	130168803	16	80747410	85	0.302136
8	130169567	16	80710621	85	0.322137
8	130169567	16	80747410	85	0.302136
8	130176859	16	80710621	85	0.322137
8	130176859	16	80747410	85	0.302136
8	130401875	16	81105933	85	0.336608
8	130402572	16	81105933	85	0.336608
8	130407683	16	81105933	85	0.336608
8	130964355	16	84669403	85	0.311996
8	130990033	16	81005209	85	0.309722
8	130990033	16	81012303	85	0.30099
8	130990033	16	81086020	85	0.313623
8	131546899	16	81937523	85	0.315679
8	131546899	16	81937534	85	0.315679
8	131552988	16	81937523	85	0.350798
8	131552988	16	81937534	85	0.350798
8	131552988	16	81938521	85	0.316243
8	131667429	16	82471544	85	0.348991
8	131667429	16	82473012	85	0.348991
8	131667429	16	82476092	85	0.348991
8	131692385	16	82475863	85	0.303926
8	131692385	16	82478820	85	0.321163
8	131692385	16	82479205	85	0.321163
8	131692385	16	82481613	85	0.321163
8	131696581	16	82475863	85	0.303926
8	131696581	16	82478820	85	0.321163
8	131696581	16	82479205	85	0.321163
8	131696581	16	82481613	85	0.321163
8	131749678	16	82475863	85	0.303926
8	131749678	16	82478820	85	0.321163
8	131749678	16	82479205	85	0.321163
8	131749678	16	82481613	85	0.321163
8	131756057	16	82475863	85	0.303926
8	131756057	16	82478820	85	0.321163
8	131756057	16	82479205	85	0.321163
8	131756057	16	82481613	85	0.321163
8	131759438	16	82475863	85	0.303926
8	131759438	16	82478820	85	0.321163
8	131759438	16	82479205	85	0.321163
8	131759438	16	82481613	85	0.321163
8	131760077	16	82475863	85	0.303926
8	131760077	16	82478820	85	0.321163
8	131760077	16	82479205	85	0.321163
8	131760077	16	82481613	85	0.321163
8	131777440	16	82475863	85	0.304553
8	131777440	16	82478820	85	0.322712
8	131777440	16	82479205	85	0.322712
8	131777440	16	82481613	85	0.322712
8	131869187	16	82041506	85	0.329689
8	131869187	16	82042151	85	0.300267
8	131869187	16	82043486	85	0.358005
8	131869187	16	82043957	85	0.300267
8	131869187	16	82044810	85	0.300267
8	131869187	16	82046193	85	0.303666
8	131869187	16	82049654	85	0.303666
8	131869440	16	82041506	85	0.329689
8	131869440	16	82042151	85	0.300267
8	131869440	16	82043486	85	0.358005
8	131869440	16	82043957	85	0.300267
8	131869440	16	82044810	85	0.300267
8	131869440	16	82046193	85	0.303666
8	131869440	16	82049654	85	0.303666
8	131872997	16	82041506	85	0.329689
8	131872997	16	82042151	85	0.300267
8	131872997	16	82043486	85	0.358005
8	131872997	16	82043957	85	0.300267
8	131872997	16	82044810	85	0.300267
8	131872997	16	82046193	85	0.303666
8	131872997	16	82049654	85	0.303666
8	131873689	16	82041506	85	0.329689
8	131873689	16	82042151	85	0.300267
8	131873689	16	82043486	85	0.358005
8	131873689	16	82043957	85	0.300267
8	131873689	16	82044810	85	0.300267
8	131873689	16	82046193	85	0.303666
8	131873689	16	82049654	85	0.303666
8	131874733	16	82041506	85	0.329689
8	131874733	16	82042151	85	0.300267
8	131874733	16	82043486	85	0.358005
8	131874733	16	82043957	85	0.300267
8	131874733	16	82044810	85	0.300267
8	131874733	16	82046193	85	0.303666
8	131874733	16	82049654	85	0.303666
8	132409966	16	85693760	85	0.338023
8	132410255	16	85693760	85	0.338023
8	132411572	16	85693760	85	0.338023
8	132416330	16	85693760	85	0.338023
8	132421210	16	85693760	85	0.338023
8	132423982	16	85693760	85	0.338023
8	132425883	16	85693760	85	0.338023
8	132426758	16	85693760	85	0.338023
8	132438330	16	85693760	85	0.31068
8	132443597	16	85693760	85	0.31068
8	132445554	16	85693760	85	0.31068
8	132450537	16	85693760	85	0.31068
8	132452531	16	85693760	85	0.31068
8	132453527	16	85693760	85	0.31068
8	132461060	16	85693760	85	0.31068
8	132462135	16	85693760	85	0.31068
8	132462895	16	85693760	85	0.31068
8	132464303	16	85693760	85	0.31068
8	132470614	16	84077466	85	0.304931
8	132478460	16	81436970	85	0.325044
8	132478460	16	81437146	85	0.325044
8	132482478	16	81436359	85	0.30767
8	132482478	16	81436970	85	0.357962
8	132482478	16	81437146	85	0.357962
8	133257242	16	86862353	85	0.3002
8	133257242	16	86862360	85	0.3002
8	133257927	16	86862353	85	0.3002
8	133257927	16	86862360	85	0.3002
8	133361821	16	85889034	85	0.300291
8	133361821	16	85889140	85	0.300291
8	133375491	16	85889034	85	0.300291
8	133375491	16	85889140	85	0.300291
8	133386747	16	85889034	85	0.300291
8	133386747	16	85889140	85	0.300291
8	133387226	16	85889034	85	0.300291
8	133387226	16	85889140	85	0.300291
8	133390605	16	85889034	85	0.300291
8	133390605	16	85889140	85	0.300291
8	134054230	16	81362254	85	0.308702
8	134246738	16	86257213	85	0.344046
8	134381689	16	90042307	85	0.301481
8	134410700	16	83478573	85	0.304707
8	134454882	16	80292147	85	0.30313
8	134484365	16	80644136	85	0.326211
8	134503148	16	85248456	85	0.335694
8	134535697	16	80652157	85	0.366017
8	134552472	16	82298448	85	0.301515
8	134552631	16	82298448	85	0.301515
8	134553603	16	82298448	85	0.30957
8	134611331	16	86336763	85	0.307395
8	134611331	16	86336910	85	0.307395
8	134736033	16	84246516	85	0.327835
8	134756307	16	80412287	85	0.319941
8	135164915	16	86709731	85	0.301142
8	135164915	16	86710660	85	0.340933
8	135268197	16	83157705	85	0.338994
8	135268835	16	83157705	85	0.338994
8	135269545	16	83157705	85	0.338994
8	135332468	16	83163511	85	0.322002
8	135488628	16	81913175	85	0.312523
8	135488628	16	81913188	85	0.320799
8	135488628	16	81913250	85	0.320799
8	135488628	16	81913437	85	0.320799
8	135488628	16	81914173	85	0.320799
8	135493826	16	81913175	85	0.369454
8	135493826	16	81913188	85	0.379293
8	135493826	16	81913250	85	0.379293
8	135493826	16	81913437	85	0.379293
8	135493826	16	81914173	85	0.379293
8	135494890	16	81913175	85	0.313727
8	135494890	16	81913188	85	0.326177
8	135494890	16	81913250	85	0.326177
8	135494890	16	81913437	85	0.326177
8	135494890	16	81914173	85	0.326177
8	135629140	16	87778574	85	0.308795
8	135635174	16	87778574	85	0.308795
8	135638252	16	87778574	85	0.308795
8	135807710	16	86426193	85	0.304039
8	135807710	16	86428428	85	0.300339
8	135809948	16	86426193	85	0.304039
8	135809948	16	86428428	85	0.300339
8	135810315	16	86426193	85	0.304039
8	135810315	16	86428428	85	0.300339
8	135810390	16	86426193	85	0.304039
8	135810390	16	86428428	85	0.300339
8	135817491	16	86426193	85	0.304039
8	135817491	16	86428428	85	0.300339
8	135820418	16	86426193	85	0.304039
8	135820418	16	86428428	85	0.300339
8	135821663	16	86426193	85	0.304039
8	135821663	16	86428428	85	0.300339
8	135822989	16	86426193	85	0.304039
8	135822989	16	86428428	85	0.300339
8	135824577	16	86426193	85	0.304039
8	135824577	16	86428428	85	0.300339
8	135826473	16	86426193	85	0.304039
8	135826473	16	86428428	85	0.300339
8	135829172	16	86426193	85	0.304039
8	135829172	16	86428428	85	0.300339
8	135829344	16	86428428	85	0.305625
8	135829801	16	86428428	85	0.305625
8	135832151	16	86426193	85	0.304039
8	135832151	16	86428428	85	0.300339
8	135839579	16	86428428	85	0.305625
8	135889631	16	84760420	85	0.313111
8	135892772	16	84760420	85	0.313111
8	135893100	16	84760420	85	0.313111
8	135893509	16	84760420	85	0.313111
8	135893631	16	84760420	85	0.313111
8	135894058	16	84760420	85	0.313111
8	135894535	16	84760420	85	0.313111
8	135894953	16	84760420	85	0.313111
8	135895717	16	84760420	85	0.313111
8	135897001	16	84760420	85	0.313111
8	135898161	16	84760420	85	0.313111
8	135974024	16	85773225	85	0.30349
8	135974024	16	85773503	85	0.32294
8	135974024	16	85773931	85	0.32294
8	135974024	16	85774025	85	0.32294
8	136046045	16	79608334	85	0.300291
8	136062604	16	86577786	85	0.302187
8	136063671	16	86577786	85	0.302187
8	136065875	16	86577786	85	0.302187
8	136067373	16	86577786	85	0.302187
8	136067458	16	86577786	85	0.302187
8	136068138	16	86577786	85	0.302187
8	136203731	16	85417715	85	0.331729
8	136627189	16	83861144	85	0.304905
8	136627189	16	83861279	85	0.312935
8	136627189	16	83861303	85	0.312935
8	136671060	16	83861279	85	0.305248
8	136671060	16	83861303	85	0.305248
8	136676332	16	82122702	85	0.316949
8	136676332	16	82129352	85	0.316949
8	136839374	16	86485784	85	0.309422
8	136855095	16	86485784	85	0.309422
8	136864508	16	86485784	85	0.309422
8	136864639	16	86485784	85	0.309422
8	136893863	16	87972409	85	0.305657
8	137131829	16	84422195	85	0.303265
8	137131829	16	84422336	85	0.303265
8	137131829	16	84422625	85	0.307923
8	137139915	16	84350854	85	0.310043
8	137338230	16	80651434	85	0.300629
8	137410127	16	86910594	85	0.32869
8	137414514	16	86910594	85	0.32869
8	137418230	16	86910594	85	0.32869
8	137420679	16	80651434	85	0.330586
8	137422181	16	83266150	85	0.319395
8	137426281	16	86910594	85	0.32869
8	137428922	16	83266150	85	0.319395
8	137429402	16	83266150	85	0.319395
8	137430808	16	83266150	85	0.319395
8	137431479	16	86910594	85	0.32869
8	137436606	16	86910594	85	0.32869
8	137437235	16	86910594	85	0.32869
8	137437718	16	83266150	85	0.319395
8	137439683	16	86910594	85	0.32869
8	137440902	16	86910594	85	0.32869
8	137441232	16	86910594	85	0.32869
8	137442323	16	83266150	85	0.319395
8	137446361	16	86910594	85	0.32869
8	137448421	16	86910594	85	0.32869
8	137457164	16	86910594	85	0.32869
8	137458394	16	83266150	85	0.319395
8	137459451	16	86910594	85	0.32869
8	137464744	16	86910594	85	0.32869
8	137470230	16	86910594	85	0.32869
8	137472830	16	86910594	85	0.32869
8	137482799	16	86910594	85	0.316868
8	137502048	16	86123452	85	0.305277
8	138152263	16	86748782	85	0.316286
8	138247025	16	85897684	85	0.302419
8	138253881	16	89990872	85	0.300477
8	138253889	16	89990872	85	0.300477
8	138253922	16	89990872	85	0.300477
8	138255662	16	89990872	85	0.300477
8	138255834	16	89990872	85	0.300477
8	138256103	16	89990872	85	0.300477
8	138257593	16	89990872	85	0.300477
8	138257675	16	89990872	85	0.300477
8	138258220	16	89990872	85	0.300477
8	138259033	16	89990872	85	0.300477
8	138259895	16	89990872	85	0.300477
8	138260171	16	89990872	85	0.300477
8	138261877	16	89990872	85	0.300477
8	138351401	16	82128197	85	0.337122
8	138352037	16	82128197	85	0.36647
8	138451505	16	86406141	85	0.310051
8	138571014	16	84032023	85	0.321362
8	138571014	16	84032894	85	0.303966
8	138632213	16	82596974	85	0.307487
8	138665906	16	88566387	85	0.302797
8	138665959	16	88566387	85	0.302797
8	138666033	16	88566387	85	0.302797
8	138666500	16	88566387	85	0.302797
8	138667308	16	88566387	85	0.302797
8	138669503	16	88566387	85	0.302797
8	138669569	16	88566387	85	0.302797
8	138671163	16	88566387	85	0.302797
8	138756893	16	85878845	85	0.329556
8	138765520	16	83305134	85	0.310721
8	138766037	16	83305134	85	0.331996
8	139181123	16	86280834	85	0.316556
8	139188510	16	84415853	85	0.302314
8	139190988	16	86280834	85	0.316556
8	139192500	16	86280834	85	0.357374
8	139193278	16	84415853	85	0.315831
8	139193325	16	84415853	85	0.321862
8	139193638	16	84415853	85	0.315831
8	139232371	16	83952362	85	0.335768
8	139402549	16	82907183	85	0.341963
8	139582565	16	82644014	85	0.31812
8	140502532	16	81288730	85	0.317619
8	140502963	16	81288730	85	0.317619
8	140504185	16	81288730	85	0.317619
8	140504894	16	81288730	85	0.317619
8	140511074	16	81256713	85	0.301104
8	140916796	16	81639703	85	0.321161
8	141035887	16	89742430	85	0.308608
8	141035887	16	89744494	85	0.306174
8	141035887	16	89744591	85	0.306174
8	141035887	16	89745421	85	0.308608
8	141035887	16	89746237	85	0.308608
8	141218249	16	85215308	85	0.30504
8	141436826	16	82483397	85	0.345375
8	141436826	16	82483440	85	0.345375
8	141436826	16	82483709	85	0.322376
8	141436826	16	82484851	85	0.322376
8	141436826	16	82485178	85	0.322376
8	141436826	16	82485485	85	0.322376
8	141436826	16	82485502	85	0.322376
8	141436826	16	82485669	85	0.322376
8	141436826	16	82486938	85	0.322376
8	141436826	16	82487150	85	0.322376
8	141436826	16	82487567	85	0.322376
8	141436826	16	82487590	85	0.322376
8	141436826	16	82487633	85	0.322376
8	141436826	16	82487821	85	0.322376
8	141436826	16	82487931	85	0.322376
8	141436826	16	82488075	85	0.322376
8	141436826	16	82488109	85	0.322376
8	141436826	16	82488255	85	0.322376
8	141436826	16	82488269	85	0.322376
8	141436826	16	82488290	85	0.322376
8	141436826	16	82488502	85	0.322376
8	141436826	16	82490796	85	0.322376
8	141456053	16	83781269	85	0.320079
8	141615618	16	85290465	85	0.300444
8	141621156	16	85290465	85	0.300444
8	141622104	16	85290465	85	0.300444
8	141623439	16	85290465	85	0.300444
8	141702378	16	83137409	85	0.338994
8	141875356	16	82021297	85	0.305354
8	141875356	16	82024951	85	0.318777
8	142054773	16	84674175	85	0.308561
8	142054773	16	84694611	85	0.337563
8	142055976	16	84674175	85	0.308561
8	142055976	16	84694611	85	0.337563
8	142056411	16	84674175	85	0.308561
8	142056411	16	84694611	85	0.337563
8	142056456	16	87270868	85	0.308781
8	142056846	16	84674175	85	0.308561
8	142056846	16	84694611	85	0.337563
8	142058748	16	84678885	85	0.312855
8	142058748	16	84694611	85	0.308991
8	142059388	16	84678885	85	0.312855
8	142059388	16	84694611	85	0.308991
8	142206889	16	83594468	85	0.300516
8	142206889	16	83599574	85	0.300516
8	142206889	16	83601141	85	0.300516
8	142217395	16	81812552	85	0.300942
8	142257506	16	85218419	85	0.324516
8	142257506	16	85222043	85	0.3427
8	142257506	16	85222898	85	0.3427
8	142332778	16	86448567	85	0.322827
8	142503997	16	86374208	85	0.307832
8	142508019	16	88385959	85	0.300213
8	142548298	16	85744718	85	0.366998
8	142548298	16	85746354	85	0.322155
8	142548298	16	85746645	85	0.322155
8	142548350	16	85744718	85	0.366998
8	142548350	16	85746354	85	0.322155
8	142548350	16	85746645	85	0.322155
8	142549335	16	85744718	85	0.368558
8	142549335	16	85746354	85	0.335938
8	142549335	16	85746645	85	0.335938
8	142555312	16	85744718	85	0.328729
8	142575145	16	85445964	85	0.308836
8	142600616	16	81040277	85	0.307549
8	142602412	16	81040277	85	0.314987
8	142606085	16	81039234	85	0.307953
8	142608494	16	81032860	85	0.303345
8	142608494	16	81039234	85	0.321511
8	142608494	16	81040277	85	0.303345
8	142608494	16	81049554	85	0.303345
8	142608494	16	81050769	85	0.303345
8	142608494	16	81051676	85	0.303345
8	142608494	16	81055847	85	0.303345
8	142952998	16	86493418	85	0.319413
8	143022973	16	87383272	85	0.313083
8	143023012	16	87383272	85	0.313083
8	143064536	16	87665510	85	0.418954
8	143131369	16	80797241	85	1
8	143131370	16	80797241	85	1
8	143178432	16	80322465	85	0.320675
8	143207696	16	88854437	85	0.300291
8	143416655	16	81284183	85	0.314691
8	143416759	16	81284183	85	0.314691
8	143419655	16	81284183	85	0.314691
8	143421980	16	81284183	85	0.314691
8	143428734	16	81284183	85	0.314691
8	143435125	16	81284183	85	0.314691
8	143439117	16	81284183	85	0.314691
8	143440170	16	81284183	85	0.314691
8	143453732	16	81284183	85	0.314691
8	143459787	16	81284183	85	0.314691
8	143461401	16	81284183	85	0.314691
8	143652188	16	81805924	85	0.31568
8	143655296	16	81805924	85	0.305655
8	143706626	16	83953000	85	0.335957
8	143751545	16	84656270	85	0.303494
8	143782274	16	84640188	85	0.306883
8	143852297	16	83545926	85	0.369122
8	143903061	16	86768188	85	0.303364
8	144368175	16	85877246	85	0.322076
8	144369823	16	85877246	85	0.311242
8	144369963	16	85877246	85	0.319937
8	144369970	16	85877246	85	0.319937
8	144369997	16	85877246	85	0.305591
8	144370097	16	85877246	85	0.335183
8	144370113	16	85877246	85	0.335183
8	144370124	16	85877246	85	0.318849
8	144370127	16	85877246	85	0.318849
8	144382569	16	85877246	85	0.311345
8	144383877	16	85877246	85	0.311345
8	144384201	16	85877246	85	0.311345
8	144384417	16	85877246	85	0.311345
8	144388546	16	85877246	85	0.311345
8	144388846	16	87221136	85	0.30651
8	144390700	16	85877246	85	0.311345
8	144391186	16	85877246	85	0.311345
8	144493029	16	79933229	85	0.303007
8	144801095	16	79869825	85	0.329833
8	144801095	16	79874183	85	0.314671
8	144801095	16	79879972	85	0.329833
8	144854304	16	82745244	85	0.302639
8	144858468	16	87334782	85	0.311677
8	145054271	16	86778260	85	0.313056
8	145058539	16	86778260	85	0.337231
8	145074452	16	86778260	85	0.313056
8	145268495	16	80841509	85	0.324432
8	145288259	16	82494006	85	0.317817
8	145533974	16	84790828	85	0.314675
8	145596673	16	86042863	85	0.324719
8	145710986	16	79965733	85	0.307904
8	145803550	16	79966091	85	0.303633
8	145804330	16	79966091	85	0.303633
8	145804510	16	79966091	85	0.314873
8	145805046	16	79966091	85	0.303633
8	145849685	16	80163600	85	0.323366
8	145849685	16	80166677	85	0.307853
8	145852143	16	80163600	85	0.323366
8	145852143	16	80166677	85	0.307853
8	145854357	16	80163600	85	0.323366
8	145854357	16	80166677	85	0.307853
8	145871434	16	80163600	85	0.323366
8	145871434	16	80166677	85	0.307853
8	145879561	16	80163600	85	0.323366
8	145879561	16	80166677	85	0.307853
8	145889099	16	80163600	85	0.323366
8	145889099	16	80166677	85	0.307853
8	145889997	16	80163600	85	0.323366
8	145889997	16	80166677	85	0.307853
8	145894656	16	85573410	85	0.30152
8	145894657	16	85573410	85	0.30152
8	145900150	16	80163600	85	0.323366
8	145900150	16	80166677	85	0.307853
8	145907627	16	80163600	85	0.323366
8	145907627	16	80166677	85	0.307853
8	145912303	16	87376281	85	0.321749
8	145915488	16	80163600	85	0.323366
8	145915488	16	80166677	85	0.307853
8	145937200	16	82109474	85	0.304257
8	145937200	16	82113471	85	0.303051
8	145940645	16	82109474	85	0.304257
8	145940645	16	82113471	85	0.303051
8	145940763	16	82109474	85	0.304257
8	145940763	16	82113471	85	0.303051
8	145940943	16	82109474	85	0.304257
8	145940943	16	82113471	85	0.303051
8	145941715	16	82109474	85	0.304257
8	145941715	16	82113471	85	0.303051
8	145941804	16	82109474	85	0.304257
8	145941804	16	82113471	85	0.303051
8	145942032	16	82109474	85	0.304257
8	145942032	16	82113471	85	0.303051
8	145942149	16	82109474	85	0.304257
8	145942149	16	82113471	85	0.303051
8	145942171	16	82109474	85	0.304257
8	145942171	16	82113471	85	0.303051
8	145942396	16	82109474	85	0.304257
8	145942396	16	82113471	85	0.303051
8	145952446	16	82113471	85	0.312289
8	146133740	16	84866402	85	0.322002
8	295479	17	880260	85	0.324863
8	351504	17	1839272	85	0.309021
8	481930	17	408873	85	0.319989
8	481930	17	410451	85	0.307477
8	481930	17	418171	85	0.309841
8	481930	17	449447	85	0.307477
8	605960	17	10365339	85	0.303548
8	605960	17	10387467	85	0.303548
8	616646	17	10365339	85	0.300632
8	616646	17	10387467	85	0.300632
8	640522	17	10323020	85	0.300148
8	640522	17	10324980	85	0.300148
8	1131714	17	3709669	85	0.300219
8	1131714	17	3710698	85	0.320108
8	1132190	17	3709669	85	0.300219
8	1132190	17	3710698	85	0.320108
8	1133110	17	3709669	85	0.300219
8	1133110	17	3710698	85	0.320108
8	1133501	17	3709669	85	0.300219
8	1133501	17	3710698	85	0.320108
8	1133555	17	3709669	85	0.300219
8	1133555	17	3710698	85	0.320108
8	1135439	17	3709669	85	0.300219
8	1135439	17	3710698	85	0.320108
8	1136015	17	3710698	85	0.30641
8	1136478	17	3709669	85	0.300219
8	1136478	17	3710698	85	0.320108
8	1137099	17	3709669	85	0.300219
8	1137099	17	3710698	85	0.320108
8	1155703	17	6806438	85	0.302912
8	1197944	17	5566089	85	0.330898
8	1209862	17	4497469	85	0.304603
8	1298210	17	11096508	85	0.383364
8	1298210	17	11096947	85	0.356819
8	1301097	17	11096508	85	0.405626
8	1301097	17	11096947	85	0.377146
8	1302753	17	11096508	85	0.383364
8	1302753	17	11096947	85	0.356819
8	1304826	17	11096508	85	0.322532
8	1532467	17	9399515	85	0.33553
8	1532467	17	9399674	85	0.315089
8	1532467	17	9407045	85	0.315089
8	1532467	17	9407070	85	0.315089
8	1532467	17	9407562	85	0.33553
8	1532467	17	9407742	85	0.315089
8	1532467	17	9414665	85	0.315089
8	1532467	17	9415922	85	0.306947
8	1532467	17	9416921	85	0.306947
8	1532467	17	9417211	85	0.306947
8	1532467	17	9417405	85	0.306947
8	1532467	17	9417872	85	0.306947
8	1532467	17	9417974	85	0.306947
8	1532467	17	9418101	85	0.306947
8	1532467	17	9418135	85	0.306947
8	1532467	17	9418175	85	0.33553
8	1532467	17	9418485	85	0.33553
8	1532467	17	9420402	85	0.306947
8	1532467	17	9421327	85	0.306947
8	1642476	17	6280481	85	0.312499
8	1687897	17	2706008	85	0.343869
8	1692962	17	9164844	85	0.382526
8	1700398	17	9164844	85	0.382526
8	1702911	17	9164844	85	0.382526
8	1748486	17	12687450	85	0.338169
8	1771050	17	1090774	85	0.310202
8	1824596	17	10870529	85	0.311199
8	1836295	17	9093265	85	0.307813
8	1836295	17	9097933	85	0.323555
8	1836295	17	9098161	85	0.323555
8	1856542	17	886885	85	0.309601
8	1859248	17	8074788	85	0.308526
8	2099260	17	1669861	85	0.315404
8	2099272	17	1669861	85	0.315404
8	2115512	17	12720276	85	0.302769
8	2115512	17	12721111	85	0.302769
8	2115512	17	12723277	85	0.302769
8	2115512	17	12723593	85	0.302769
8	2116921	17	12720276	85	0.326642
8	2116921	17	12721111	85	0.326642
8	2116921	17	12723277	85	0.326642
8	2116921	17	12723593	85	0.326642
8	2129990	17	6836630	85	0.349868
8	2130120	17	6836630	85	0.300632
8	2132549	17	6836630	85	0.358509
8	2136068	17	6836630	85	0.338914
8	2230987	17	9881822	85	0.30124
8	2251572	17	7060800	85	0.310299
8	2258323	17	11093446	85	0.304459
8	2381582	17	36301	85	0.334203
8	2381582	17	36551	85	0.307108
8	2381582	17	43252	85	0.396402
8	2381582	17	49733	85	0.378993
8	2389293	17	8971685	85	0.301598
8	2389293	17	8971894	85	0.301598
8	2693238	17	4591447	85	0.313075
8	2693238	17	4593138	85	0.313075
8	2693238	17	4595538	85	0.313075
8	2693238	17	4602555	85	0.313075
8	2693238	17	4603648	85	0.313075
8	2693238	17	4609927	85	0.300099
8	2693238	17	4610736	85	0.313075
8	2693238	17	4611801	85	0.313075
8	2693238	17	4613233	85	0.313075
8	2693238	17	4619213	85	0.300099
8	2693915	17	4591447	85	0.313075
8	2693915	17	4593138	85	0.313075
8	2693915	17	4595538	85	0.313075
8	2693915	17	4602555	85	0.313075
8	2693915	17	4603648	85	0.313075
8	2693915	17	4609927	85	0.300099
8	2693915	17	4610736	85	0.313075
8	2693915	17	4611801	85	0.313075
8	2693915	17	4613233	85	0.313075
8	2693915	17	4619213	85	0.300099
8	2693917	17	4591447	85	0.313075
8	2693917	17	4593138	85	0.313075
8	2693917	17	4595538	85	0.313075
8	2693917	17	4602555	85	0.313075
8	2693917	17	4603648	85	0.313075
8	2693917	17	4609927	85	0.300099
8	2693917	17	4610736	85	0.313075
8	2693917	17	4611801	85	0.313075
8	2693917	17	4613233	85	0.313075
8	2693917	17	4619213	85	0.300099
8	2694818	17	4591447	85	0.313075
8	2694818	17	4593138	85	0.313075
8	2694818	17	4595538	85	0.313075
8	2694818	17	4602555	85	0.313075
8	2694818	17	4603648	85	0.313075
8	2694818	17	4609927	85	0.300099
8	2694818	17	4610736	85	0.313075
8	2694818	17	4611801	85	0.313075
8	2694818	17	4613233	85	0.313075
8	2694818	17	4619213	85	0.300099
8	2694951	17	4591447	85	0.313075
8	2694951	17	4593138	85	0.313075
8	2694951	17	4595538	85	0.313075
8	2694951	17	4602555	85	0.313075
8	2694951	17	4603648	85	0.313075
8	2694951	17	4609927	85	0.300099
8	2694951	17	4610736	85	0.313075
8	2694951	17	4611801	85	0.313075
8	2694951	17	4613233	85	0.313075
8	2694951	17	4619213	85	0.300099
8	2695165	17	4591447	85	0.313075
8	2695165	17	4593138	85	0.313075
8	2695165	17	4595538	85	0.313075
8	2695165	17	4602555	85	0.313075
8	2695165	17	4603648	85	0.313075
8	2695165	17	4609927	85	0.300099
8	2695165	17	4610736	85	0.313075
8	2695165	17	4611801	85	0.313075
8	2695165	17	4613233	85	0.313075
8	2695165	17	4619213	85	0.300099
8	2916630	17	4430985	85	0.309574
8	2971134	17	11480130	85	0.315399
8	3024817	17	4432975	85	0.311715
8	3083425	17	1471813	85	0.305135
8	3145632	17	3399028	85	0.310574
8	3146823	17	3399028	85	0.316062
8	3164252	17	165242	85	0.30124
8	3164875	17	165242	85	0.30124
8	3166227	17	165242	85	0.30124
8	3230146	17	7258481	85	0.348637
8	3484082	17	12592786	85	0.327857
8	3484082	17	12599497	85	0.327857
8	3548250	17	85690	85	0.308013
8	3555906	17	4572141	85	0.309193
8	3555906	17	4582426	85	0.309193
8	3556268	17	4572141	85	0.309193
8	3556268	17	4582426	85	0.309193
8	3563390	17	3755751	85	0.30264
8	3563509	17	3755751	85	0.30264
8	3566235	17	3755751	85	0.30264
8	3766371	17	6452390	85	0.31437
8	3872987	17	6719202	85	0.308855
8	3872987	17	6721308	85	0.308855
8	3872987	17	6721327	85	0.308855
8	3872987	17	6721348	85	0.308855
8	3872987	17	6721355	85	0.308855
8	3872987	17	6722035	85	0.308855
8	3872987	17	6722138	85	0.308855
8	3872987	17	6722245	85	0.308855
8	3872987	17	6722408	85	0.308855
8	3872987	17	6722482	85	0.308855
8	3872987	17	6722499	85	0.308855
8	3872987	17	6722688	85	0.308855
8	3872987	17	6722707	85	0.308855
8	3872987	17	6723018	85	0.308855
8	3872987	17	6723168	85	0.308855
8	3872987	17	6723249	85	0.308855
8	3872987	17	6723484	85	0.308855
8	3872987	17	6723651	85	0.308855
8	3872987	17	6724900	85	0.308855
8	3872987	17	6724949	85	0.308855
8	3872987	17	6725939	85	0.308855
8	3872987	17	6726449	85	0.308855
8	3872987	17	6727419	85	0.308855
8	3901631	17	6490409	85	0.305761
8	4048353	17	5334821	85	0.323291
8	4048409	17	5334821	85	0.321188
8	4048443	17	5334821	85	0.323291
8	4048464	17	5334821	85	0.323291
8	4048564	17	5334821	85	0.323291
8	4048601	17	5334821	85	0.321188
8	4048603	17	5334821	85	0.321188
8	4048605	17	5334821	85	0.321188
8	4048606	17	5334821	85	0.321188
8	4048607	17	5334821	85	0.321188
8	4048619	17	5334821	85	0.321188
8	4048621	17	5334821	85	0.321188
8	4048727	17	5334821	85	0.321188
8	4048801	17	5334821	85	0.321188
8	4048804	17	5334821	85	0.321188
8	4048840	17	5334821	85	0.321188
8	4048861	17	5334821	85	0.321188
8	4048928	17	5334821	85	0.321188
8	4049355	17	5334821	85	0.321188
8	4049433	17	5334821	85	0.321188
8	4049513	17	5334821	85	0.321188
8	4049718	17	5334821	85	0.321188
8	4049721	17	5334821	85	0.321188
8	4049738	17	5334821	85	0.321188
8	4049866	17	5334821	85	0.321188
8	4049955	17	5334821	85	0.321188
8	4049978	17	5334821	85	0.321188
8	4049987	17	5334821	85	0.321188
8	4049997	17	5334821	85	0.321188
8	4050042	17	5334821	85	0.321188
8	4050238	17	5334821	85	0.321188
8	4050282	17	5334821	85	0.321188
8	4050309	17	5334821	85	0.321188
8	4050326	17	5334821	85	0.321188
8	4050462	17	5334821	85	0.321188
8	4050508	17	5334821	85	0.321188
8	4050633	17	5334821	85	0.321188
8	4050640	17	5334821	85	0.321188
8	4050833	17	5334821	85	0.321188
8	4050857	17	5334821	85	0.321188
8	4050942	17	5334821	85	0.321188
8	4083087	17	5959734	85	0.308255
8	4115795	17	7722663	85	0.407782
8	4115795	17	7723317	85	0.407782
8	4119968	17	12442831	85	0.301005
8	4120537	17	12442831	85	0.301005
8	4133051	17	12442831	85	0.301005
8	4141786	17	11670595	85	0.302361
8	4169405	17	1167472	85	0.309967
8	4281540	17	6085247	85	0.340969
8	4281540	17	6085393	85	0.340969
8	4281540	17	6085876	85	0.340969
8	4281540	17	6085904	85	0.340969
8	4281540	17	6085970	85	0.340969
8	4281540	17	6086051	85	0.340969
8	4281540	17	6086366	85	0.340969
8	4281540	17	6086656	85	0.340969
8	4281540	17	6087739	85	0.340969
8	4281540	17	6088387	85	0.340969
8	4281725	17	6085247	85	0.368948
8	4281725	17	6085393	85	0.368948
8	4281725	17	6085876	85	0.368948
8	4281725	17	6085904	85	0.368948
8	4281725	17	6085970	85	0.368948
8	4281725	17	6086051	85	0.368948
8	4281725	17	6086366	85	0.368948
8	4281725	17	6086656	85	0.368948
8	4281725	17	6087739	85	0.368948
8	4281725	17	6088387	85	0.368948
8	4285173	17	6751643	85	0.302741
8	4285624	17	6751643	85	0.307549
8	4328250	17	12428515	85	0.308991
8	4445377	17	9239070	85	0.300189
8	4445377	17	9239104	85	0.300189
8	4455038	17	5948919	85	0.308013
8	4455038	17	5952315	85	0.308013
8	4481743	17	10031642	85	0.301565
8	4481743	17	10031823	85	0.301565
8	4540034	17	6021895	85	0.300444
8	4633387	17	1200452	85	0.303129
8	4634219	17	1200452	85	0.303129
8	4634925	17	1200452	85	0.315334
8	4655882	17	67444	85	0.328336
8	4660585	17	67444	85	0.301814
8	4759654	17	8920384	85	0.352899
8	4768989	17	3055017	85	0.306344
8	4770129	17	3055017	85	0.306344
8	4770636	17	3055017	85	0.306344
8	4771806	17	3055017	85	0.32968
8	4771857	17	3055017	85	0.306344
8	4844404	17	5738468	85	0.304656
8	4844880	17	5738468	85	0.304656
8	4845420	17	5738468	85	0.304656
8	4846350	17	5738468	85	0.327805
8	4846373	17	5738468	85	0.304656
8	4846986	17	5738468	85	0.304656
8	4956303	17	9105291	85	0.343444
8	4987098	17	1931655	85	0.309767
8	4987098	17	1933241	85	0.304938
8	4987177	17	1931655	85	0.309767
8	4987177	17	1933241	85	0.304938
8	4987302	17	1931655	85	0.309767
8	4987302	17	1933241	85	0.304938
8	4996942	17	1933241	85	0.315434
8	5136361	17	9379128	85	0.313092
8	5137018	17	9379128	85	0.313092
8	5192709	17	1982236	85	0.320036
8	5192709	17	1982238	85	0.320036
8	5192709	17	1982239	85	0.320036
8	5192709	17	2001409	85	0.306668
8	5192709	17	2002880	85	0.306668
8	5192709	17	2004109	85	0.306668
8	5192709	17	2004124	85	0.306668
8	5192709	17	2014180	85	0.306668
8	5192709	17	2047563	85	0.306668
8	5192709	17	2093136	85	0.306668
8	5192709	17	2093142	85	0.306668
8	5192709	17	2093377	85	0.306668
8	5192709	17	2094368	85	0.306668
8	5192709	17	2096552	85	0.306668
8	5192709	17	2097434	85	0.306668
8	5192709	17	2214913	85	0.300247
8	5198864	17	1982236	85	0.302361
8	5198864	17	1982238	85	0.302361
8	5198864	17	1982239	85	0.302361
8	5206478	17	6679657	85	0.302639
8	5256492	17	5196069	85	0.300228
8	5256492	17	5207904	85	0.314756
8	5256492	17	5218165	85	0.326058
8	5256492	17	5218222	85	0.326058
8	5256492	17	5226032	85	0.326058
8	5256492	17	5227154	85	0.33171
8	5256492	17	5227994	85	0.326058
8	5256492	17	5230173	85	0.308053
8	5256492	17	5231543	85	0.326058
8	5256492	17	5232477	85	0.308053
8	5256492	17	5234069	85	0.326058
8	5256492	17	5242299	85	0.367936
8	5256492	17	5246441	85	0.367936
8	5256492	17	5249598	85	0.367936
8	5256492	17	5250645	85	0.367936
8	5257281	17	12467382	85	0.349591
8	5258003	17	5227154	85	0.300228
8	5258003	17	5242299	85	0.32778
8	5258003	17	5246441	85	0.32778
8	5258003	17	5249598	85	0.32778
8	5258003	17	5250645	85	0.32778
8	5258895	17	5196069	85	0.300228
8	5258895	17	5207904	85	0.314756
8	5258895	17	5218165	85	0.326058
8	5258895	17	5218222	85	0.326058
8	5258895	17	5226032	85	0.326058
8	5258895	17	5227154	85	0.33171
8	5258895	17	5227994	85	0.326058
8	5258895	17	5230173	85	0.308053
8	5258895	17	5231543	85	0.326058
8	5258895	17	5232477	85	0.308053
8	5258895	17	5234069	85	0.326058
8	5258895	17	5242299	85	0.367936
8	5258895	17	5246441	85	0.367936
8	5258895	17	5249598	85	0.367936
8	5258895	17	5250645	85	0.367936
8	5260677	17	5227154	85	0.300228
8	5260677	17	5242299	85	0.32778
8	5260677	17	5246441	85	0.32778
8	5260677	17	5249598	85	0.32778
8	5260677	17	5250645	85	0.32778
8	5261706	17	5227154	85	0.322447
8	5261706	17	5242299	85	0.34826
8	5261706	17	5246441	85	0.34826
8	5261706	17	5249598	85	0.34826
8	5261706	17	5250645	85	0.34826
8	5273199	17	5218165	85	0.303797
8	5273199	17	5218222	85	0.303797
8	5273199	17	5226032	85	0.303797
8	5273199	17	5227154	85	0.310369
8	5273199	17	5227994	85	0.303797
8	5273199	17	5231543	85	0.303797
8	5273199	17	5234069	85	0.303797
8	5273199	17	5242299	85	0.348032
8	5273199	17	5246441	85	0.348032
8	5273199	17	5249598	85	0.348032
8	5273199	17	5250645	85	0.348032
8	5274096	17	5218165	85	0.323266
8	5274096	17	5218222	85	0.323266
8	5274096	17	5226032	85	0.323266
8	5274096	17	5227154	85	0.322447
8	5274096	17	5227994	85	0.323266
8	5274096	17	5230173	85	0.306206
8	5274096	17	5231543	85	0.323266
8	5274096	17	5232477	85	0.306206
8	5274096	17	5234069	85	0.323266
8	5274096	17	5242299	85	0.34826
8	5274096	17	5246441	85	0.34826
8	5274096	17	5249598	85	0.34826
8	5274096	17	5250645	85	0.34826
8	5278124	17	10148314	85	0.306168
8	5278124	17	10148631	85	0.306168
8	5411100	17	12101069	85	0.309721
8	5411100	17	12106459	85	0.303043
8	5412983	17	6573377	85	0.306205
8	5412983	17	6573379	85	0.311919
8	5417018	17	6573377	85	0.306205
8	5417018	17	6573379	85	0.311919
8	5420622	17	6573377	85	0.306205
8	5420622	17	6573379	85	0.311919
8	5441728	17	2874459	85	0.320945
8	5446840	17	2874459	85	0.320945
8	5527370	17	7362866	85	0.324655
8	5532934	17	7362866	85	0.324655
8	5567917	17	8512490	85	0.31647
8	5567917	17	8514060	85	0.31647
8	5567917	17	8514083	85	0.31647
8	5567917	17	8514611	85	0.31647
8	5578059	17	5836709	85	0.340969
8	5578059	17	5836730	85	0.340969
8	5578059	17	5837106	85	0.318963
8	5676333	17	9741893	85	0.321346
8	5677494	17	9741893	85	0.321346
8	5678112	17	9741893	85	0.317778
8	5679465	17	9741893	85	0.321346
8	5680661	17	9741893	85	0.321346
8	5680700	17	9741893	85	0.321346
8	5681723	17	9741893	85	0.321346
8	5683745	17	9741893	85	0.321346
8	5709726	17	5105446	85	0.305277
8	5955585	17	7011462	85	0.356259
8	5962849	17	4707619	85	0.334203
8	5962849	17	4718154	85	0.330044
8	5964640	17	4707619	85	0.334203
8	5964640	17	4718154	85	0.330044
8	5965508	17	4707619	85	0.351098
8	5965508	17	4718154	85	0.358541
8	5967993	17	4707619	85	0.351098
8	5967993	17	4718154	85	0.358541
8	5968308	17	4707619	85	0.351098
8	5968308	17	4718154	85	0.358541
8	5969088	17	4707619	85	0.351098
8	5969088	17	4718154	85	0.358541
8	5969347	17	4707619	85	0.351098
8	5969347	17	4718154	85	0.358541
8	5969556	17	4707619	85	0.351098
8	5969556	17	4718154	85	0.358541
8	5972256	17	4707619	85	0.351098
8	5972256	17	4718154	85	0.358541
8	5988885	17	4707619	85	0.300963
8	5989122	17	7011462	85	0.331323
8	5989267	17	7011462	85	0.331323
8	5989515	17	7011462	85	0.301734
8	5990440	17	7011462	85	0.315952
8	5990511	17	7011462	85	0.301734
8	6034377	17	9005895	85	0.319028
8	6047005	17	9005895	85	0.308407
8	6047281	17	9005895	85	0.308407
8	6047311	17	9005895	85	0.308407
8	6054936	17	9005895	85	0.301855
8	6056292	17	9005895	85	0.358157
8	6056757	17	9005895	85	0.358157
8	6057600	17	9005895	85	0.323317
8	6057950	17	9005895	85	0.323317
8	6229225	17	11335976	85	0.322712
8	6330543	17	11240698	85	0.387121
8	6332745	17	11240698	85	0.387121
8	6343727	17	11240698	85	0.335937
8	6344289	17	11240698	85	0.42016
8	6344654	17	11240698	85	0.335937
8	6345388	17	11240698	85	0.42016
8	6345841	17	11240698	85	0.323538
8	6347324	17	11240698	85	0.323538
8	6348965	17	11240698	85	0.393048
8	6348965	17	11256014	85	0.314162
8	6354543	17	11256014	85	0.309019
8	6362696	17	1557881	85	0.319549
8	6362696	17	1560735	85	0.319549
8	6432581	17	2821552	85	0.305441
8	6433935	17	7447904	85	0.30477
8	6444039	17	12299757	85	0.335177
8	6461706	17	2957532	85	0.317103
8	6490544	17	3136647	85	0.389032
8	6492391	17	3136647	85	0.307746
8	6492498	17	3136647	85	0.340981
8	6525455	17	7021440	85	0.340298
8	6595725	17	4545163	85	0.31395
8	6689422	17	7789273	85	0.330744
8	6689422	17	7789279	85	0.330744
8	6689422	17	7792326	85	0.316758
8	6803508	17	4383589	85	0.322347
8	6876233	17	1974781	85	0.303649
8	6876233	17	1976680	85	0.303649
8	6876233	17	1981296	85	0.303649
8	6876233	17	1991097	85	0.303649
8	6876233	17	1995033	85	0.303649
8	6876233	17	1999886	85	0.303649
8	6951288	17	5759991	85	0.301005
8	6984731	17	1919073	85	0.31271
8	7966372	17	1856195	85	0.311541
8	8243979	17	3764509	85	0.319941
8	8389434	17	10025661	85	0.309197
8	8389434	17	10025802	85	0.309197
8	8389434	17	10026855	85	0.309197
8	8432010	17	3486240	85	0.313075
8	8619460	17	1871472	85	0.307976
8	8629936	17	2721587	85	0.302361
8	8810847	17	6288501	85	0.304721
8	9087278	17	1880	85	0.30321
8	9169868	17	3540693	85	0.319139
8	9169868	17	3540917	85	0.319139
8	9169868	17	3542075	85	0.319139
8	9169868	17	3542455	85	0.319139
8	9169868	17	3542479	85	0.319139
8	9169868	17	3542524	85	0.319139
8	9169868	17	3542593	85	0.319139
8	9169868	17	3542768	85	0.319139
8	9169868	17	3542961	85	0.319139
8	9169868	17	3543271	85	0.319139
8	9169868	17	3544295	85	0.319139
8	9169868	17	3544651	85	0.329769
8	9169868	17	3544729	85	0.329769
8	9169868	17	3544779	85	0.329769
8	9169868	17	3545112	85	0.320494
8	9169868	17	3545127	85	0.329769
8	9169868	17	3545302	85	0.320494
8	9169868	17	3545315	85	0.32933
8	9169868	17	3545323	85	0.320494
8	9169868	17	3545529	85	0.32933
8	9169868	17	3545559	85	0.32933
8	9169868	17	3546347	85	0.32933
8	9169868	17	3546639	85	0.329769
8	9260899	17	963819	85	0.300185
8	9261454	17	963819	85	0.300185
8	9264957	17	963819	85	0.317187
8	9568003	17	11842212	85	0.314633
8	9568003	17	11843782	85	0.314633
8	9731281	17	9719999	85	0.302092
8	9733835	17	9719999	85	0.308947
8	9733835	17	9720096	85	0.318733
8	9804075	17	2952566	85	0.309588
8	9804292	17	2952566	85	0.309588
8	9917464	17	10764761	85	0.322377
8	9917464	17	10764762	85	0.322377
8	9917464	17	10764902	85	0.322377
8	9917464	17	10764981	85	0.322377
8	9917464	17	10766713	85	0.309299
8	9917464	17	10768594	85	0.309299
8	9917464	17	10770280	85	0.309299
8	9917464	17	10771764	85	0.309299
8	9917464	17	10774865	85	0.309299
8	9917464	17	10775044	85	0.309299
8	9917464	17	10783690	85	0.309299
8	9917464	17	10784526	85	0.309299
8	9917464	17	10790798	85	0.309299
8	9917464	17	10793106	85	0.309299
8	9917464	17	10801245	85	0.309299
8	9917464	17	10804971	85	0.309299
8	10193764	17	3826173	85	0.308944
8	10396056	17	5233113	85	0.315242
8	10401650	17	9498810	85	0.324082
8	10405470	17	9498810	85	0.312308
8	10406911	17	9498810	85	0.312308
8	10478083	17	9117956	85	0.312907
8	10478614	17	9117956	85	0.312907
8	10488906	17	5398887	85	0.314098
8	10488906	17	5403723	85	0.314098
8	10488906	17	5404011	85	0.314098
8	10488906	17	5405991	85	0.314098
8	10488906	17	5410509	85	0.314098
8	10488906	17	5410771	85	0.314098
8	10488906	17	5410826	85	0.314098
8	10488906	17	5411932	85	0.314098
8	10709620	17	2904923	85	0.315482
8	10776639	17	3395203	85	0.342999
8	10776791	17	3395203	85	0.302769
8	10782415	17	3395203	85	0.313432
8	10782445	17	3395203	85	0.313432
8	10783223	17	3395203	85	0.309021
8	10784009	17	3395203	85	0.313432
8	10785535	17	3395203	85	0.313432
8	10852309	17	3750703	85	0.356941
8	10852310	17	3750703	85	0.356941
8	10945439	17	12406483	85	0.303518
8	11010730	17	11040520	85	0.30732
8	11010730	17	11046721	85	0.30732
8	11010730	17	11049925	85	0.30732
8	11017713	17	1086738	85	0.305205
8	11097313	17	136716	85	0.340342
8	11098835	17	136716	85	0.302017
8	11102728	17	136716	85	0.317616
8	11103752	17	136716	85	0.317616
8	11142625	17	2437735	85	0.341077
8	11474651	17	11045228	85	0.305277
8	11613314	17	4489295	85	0.30284
8	11613392	17	4489295	85	0.30284
8	11666240	17	9923714	85	0.31804
8	11666244	17	9923714	85	0.31804
8	11701198	17	6409692	85	0.303509
8	11705167	17	1153858	85	0.313745
8	11745820	17	11239600	85	0.310782
8	11795373	17	7036786	85	0.317491
8	11822228	17	4062367	85	0.319028
8	11822228	17	4092241	85	0.337391
8	11822228	17	4153173	85	0.337391
8	11825176	17	505310	85	0.32243
8	11886658	17	1964966	85	0.304058
8	12426158	17	693832	85	0.320033
8	12426158	17	693833	85	0.320033
8	12430688	17	7658411	85	0.305363
8	12516729	17	149517	85	0.300191
8	12605261	17	1745850	85	0.304953
8	12605261	17	1758826	85	0.304953
8	12605261	17	1778272	85	0.321813
8	12605261	17	1778566	85	0.321813
8	12605261	17	1787621	85	0.304953
8	12698470	17	1823889	85	0.311846
8	12732271	17	10569895	85	0.307247
8	12738366	17	9782608	85	0.317256
8	12738642	17	9782608	85	0.317256
8	12738663	17	9782608	85	0.317256
8	12743035	17	9782608	85	0.317344
8	12743651	17	9782608	85	0.317344
8	12744175	17	9782608	85	0.317256
8	12746201	17	9782608	85	0.317256
8	12746741	17	9782608	85	0.317256
8	12747104	17	9782608	85	0.317256
8	12748257	17	9782608	85	0.317256
8	12924437	17	10274595	85	0.301704
8	13084829	17	916186	85	0.330411
8	13174671	17	7885225	85	0.334995
8	13174671	17	7893554	85	0.306418
8	13192537	17	11343014	85	0.392785
8	13199810	17	881150	85	0.350879
8	13199810	17	885082	85	0.345251
8	13199810	17	885323	85	0.345251
8	13199810	17	891547	85	0.318303
8	13199810	17	891990	85	0.318303
8	13200212	17	881150	85	0.350879
8	13200212	17	885082	85	0.345251
8	13200212	17	885323	85	0.345251
8	13200212	17	891547	85	0.318303
8	13200212	17	891990	85	0.318303
8	13202119	17	881150	85	0.350879
8	13202119	17	885082	85	0.345251
8	13202119	17	885323	85	0.345251
8	13202119	17	891547	85	0.318303
8	13202119	17	891990	85	0.318303
8	13208668	17	4120933	85	0.3126
8	13327214	17	188593	85	0.300812
8	13375561	17	745738	85	0.303194
8	13478278	17	3653531	85	0.314098
8	13478278	17	3656189	85	0.311332
8	13478278	17	3669627	85	0.301237
8	13478309	17	3653531	85	0.314098
8	13478309	17	3656189	85	0.311332
8	13478309	17	3669627	85	0.301237
8	13478532	17	3653471	85	0.300156
8	13478532	17	3653531	85	0.339446
8	13478532	17	3654980	85	0.300156
8	13478532	17	3656189	85	0.343351
8	13478532	17	3657159	85	0.323317
8	13478532	17	3669627	85	0.340342
8	13478597	17	3653531	85	0.314098
8	13478597	17	3656189	85	0.311332
8	13478597	17	3669627	85	0.301237
8	13478814	17	3653531	85	0.314098
8	13478814	17	3656189	85	0.311332
8	13478814	17	3669627	85	0.301237
8	13479280	17	3653471	85	0.300156
8	13479280	17	3653531	85	0.339446
8	13479280	17	3654980	85	0.300156
8	13479280	17	3656189	85	0.343351
8	13479280	17	3657159	85	0.323317
8	13479280	17	3669627	85	0.340342
8	13479337	17	3653471	85	0.300156
8	13479337	17	3653531	85	0.339446
8	13479337	17	3654980	85	0.300156
8	13479337	17	3656189	85	0.343351
8	13479337	17	3657159	85	0.323317
8	13479337	17	3669627	85	0.340342
8	13479516	17	3653471	85	0.300156
8	13479516	17	3653531	85	0.339446
8	13479516	17	3654980	85	0.300156
8	13479516	17	3656189	85	0.343351
8	13479516	17	3657159	85	0.323317
8	13479516	17	3669627	85	0.340342
8	13555096	17	7011225	85	0.316059
8	13603322	17	10592126	85	0.302706
8	13603727	17	10592126	85	0.302706
8	14223699	17	5476263	85	0.324801
8	14223699	17	5476424	85	0.310568
8	14223699	17	5476499	85	0.324801
8	14223699	17	5479972	85	0.324801
8	14223699	17	5481865	85	0.310568
8	14223699	17	5488512	85	0.324801
8	14223699	17	5489520	85	0.324801
8	14223699	17	5505135	85	0.324801
8	14223699	17	5514526	85	0.324801
8	14223699	17	5520318	85	0.324801
8	14223699	17	5530316	85	0.324801
8	14223699	17	5537071	85	0.324801
8	14223699	17	5539406	85	0.310568
8	14385414	17	1788768	85	0.337695
8	14385414	17	7899551	85	0.302763
8	14385907	17	1788768	85	0.337695
8	14385907	17	7899551	85	0.302763
8	14695750	17	6916549	85	0.301526
8	14737904	17	9806745	85	0.300399
8	14747947	17	6907685	85	0.313759
8	14747947	17	6907989	85	0.313759
8	14747947	17	6908219	85	0.313759
8	14747947	17	6908352	85	0.313759
8	14748493	17	9806745	85	0.300399
8	14749998	17	6622888	85	0.31383
8	14837754	17	4979329	85	0.309007
8	14844324	17	10188475	85	0.341101
8	14844324	17	10189313	85	0.341101
8	14844324	17	10190691	85	0.341101
8	14844324	17	10195328	85	0.341101
8	14844324	17	10197721	85	0.31461
8	14845184	17	10188475	85	0.303968
8	14845184	17	10189313	85	0.303968
8	14845184	17	10190691	85	0.303968
8	14845184	17	10195328	85	0.303968
8	14845299	17	10188475	85	0.341101
8	14845299	17	10189313	85	0.341101
8	14845299	17	10190691	85	0.341101
8	14845299	17	10195328	85	0.341101
8	14845299	17	10197721	85	0.31461
8	14845434	17	10188475	85	0.341101
8	14845434	17	10189313	85	0.341101
8	14845434	17	10190691	85	0.341101
8	14845434	17	10195328	85	0.341101
8	14845434	17	10197721	85	0.31461
8	14846591	17	10188475	85	0.348642
8	14846591	17	10189313	85	0.348642
8	14846591	17	10190691	85	0.348642
8	14846591	17	10195328	85	0.348642
8	14846591	17	10197721	85	0.324692
8	14846942	17	10188475	85	0.348642
8	14846942	17	10189313	85	0.348642
8	14846942	17	10190691	85	0.348642
8	14846942	17	10195328	85	0.348642
8	14846942	17	10197721	85	0.324692
8	14857103	17	10188475	85	0.341101
8	14857103	17	10189313	85	0.341101
8	14857103	17	10190691	85	0.341101
8	14857103	17	10195328	85	0.341101
8	14857103	17	10197721	85	0.31461
8	14860999	17	10188475	85	0.326504
8	14860999	17	10189313	85	0.326504
8	14860999	17	10190691	85	0.326504
8	14860999	17	10195328	85	0.326504
8	14860999	17	10197721	85	0.304775
8	14861097	17	10188475	85	0.326504
8	14861097	17	10189313	85	0.326504
8	14861097	17	10190691	85	0.326504
8	14861097	17	10195328	85	0.326504
8	14861097	17	10197721	85	0.304775
8	14861273	17	10188475	85	0.326504
8	14861273	17	10189313	85	0.326504
8	14861273	17	10190691	85	0.326504
8	14861273	17	10195328	85	0.326504
8	14861273	17	10197721	85	0.304775
8	14862728	17	10188475	85	0.326504
8	14862728	17	10189313	85	0.326504
8	14862728	17	10190691	85	0.326504
8	14862728	17	10195328	85	0.326504
8	14862728	17	10197721	85	0.304775
8	15000091	17	11622270	85	0.301818
8	15016970	17	6179414	85	0.322829
8	15036553	17	1364896	85	0.303928
8	15037285	17	1364896	85	0.303928
8	15037682	17	1364896	85	0.303928
8	15038103	17	1364896	85	0.303928
8	15038435	17	1364896	85	0.303928
8	15256800	17	8735731	85	0.32088
8	15292493	17	11991858	85	0.315089
8	15301434	17	11991858	85	0.320593
8	15301474	17	11991858	85	0.300749
8	15337114	17	6109265	85	0.323224
8	15361014	17	6109265	85	0.32491
8	15566164	17	2336519	85	0.303492
8	15566164	17	2336939	85	0.319372
8	15566164	17	2337145	85	0.319372
8	15566164	17	2339316	85	0.315393
8	15566164	17	2347353	85	0.315393
8	15566164	17	2347615	85	0.315393
8	15566164	17	2348842	85	0.315393
8	15566164	17	2348905	85	0.315393
8	15566164	17	2353706	85	0.315393
8	15573441	17	2336939	85	0.302661
8	15573441	17	2337145	85	0.302661
8	15615689	17	2917839	85	0.315396
8	15616083	17	2917839	85	0.317614
8	15616861	17	2917839	85	0.317614
8	15618380	17	2917839	85	0.35863
8	15618518	17	2917839	85	0.35863
8	15624990	17	2917839	85	0.317614
8	15625666	17	2917839	85	0.336159
8	15627371	17	2917839	85	0.317614
8	15628003	17	2917839	85	0.317614
8	15628730	17	2917839	85	0.35863
8	15628732	17	2917839	85	0.35863
8	15628942	17	2917839	85	0.336159
8	15629202	17	2917839	85	0.336159
8	15631108	17	2917839	85	0.336159
8	15631291	17	2917839	85	0.35863
8	15631725	17	2917839	85	0.336159
8	15631727	17	2917839	85	0.336159
8	15633197	17	2917839	85	0.35863
8	15753366	17	1666218	85	0.340019
8	15803636	17	1995150	85	0.308712
8	15814859	17	9397330	85	0.308421
8	15817881	17	2619919	85	0.317083
8	15817881	17	2620328	85	0.317083
8	15817881	17	2620723	85	0.317083
8	15817881	17	2621153	85	0.317083
8	15928608	17	2931054	85	0.320498
8	15929254	17	2931054	85	0.320498
8	16336487	17	8631200	85	0.315682
8	16336487	17	8631405	85	0.315682
8	16379883	17	11288543	85	0.316358
8	16409759	17	7899551	85	0.302769
8	16411445	17	7899551	85	0.302769
8	16425324	17	7898615	85	0.369274
8	16425324	17	7899551	85	0.382677
8	16425324	17	7900230	85	0.330793
8	16425324	17	7901782	85	0.369274
8	16425324	17	7903330	85	0.330793
8	16425324	17	7903610	85	0.369274
8	16425324	17	7906519	85	0.369274
8	16425324	17	7908186	85	0.343755
8	16428960	17	7899551	85	0.348991
8	16428960	17	7908186	85	0.317034
8	16429108	17	7899551	85	0.387121
8	16429108	17	7908186	85	0.355142
8	16470001	17	7899551	85	0.320802
8	16470001	17	7900230	85	0.303797
8	16470001	17	7903330	85	0.303797
8	16475371	17	7898615	85	0.336428
8	16475371	17	7899551	85	0.360946
8	16475371	17	7901782	85	0.336428
8	16475371	17	7903610	85	0.336428
8	16475371	17	7906519	85	0.336428
8	16475371	17	7908186	85	0.32778
8	16481320	17	7898615	85	0.313984
8	16481320	17	7899551	85	0.340148
8	16481320	17	7900230	85	0.326058
8	16481320	17	7901782	85	0.313984
8	16481320	17	7903330	85	0.326058
8	16481320	17	7903610	85	0.313984
8	16481320	17	7906519	85	0.313984
8	16481320	17	7908186	85	0.308781
8	16482797	17	7899551	85	0.360946
8	16482797	17	7908186	85	0.32778
8	16612140	17	12736771	85	0.312016
8	16636819	17	6054209	85	0.315942
8	16962225	17	745651	85	0.307946
8	16962226	17	745651	85	0.307946
8	16962227	17	745651	85	0.307946
8	16988222	17	3797056	85	0.309053
8	16988222	17	3798099	85	0.309053
8	17035340	17	8758540	85	0.323758
8	17257921	17	9236305	85	0.312896
8	17418671	17	156577	85	0.324334
8	17545366	17	12668859	85	0.303629
8	17545366	17	12668918	85	0.303629
8	17677664	17	7876146	85	0.325495
8	17677669	17	7876146	85	0.345077
8	17677671	17	7876146	85	0.325495
8	17781315	17	4660227	85	0.301535
8	17840002	17	3421122	85	0.320494
8	17840002	17	3425177	85	0.320494
8	154878	17	26633348	85	0.31342
8	213883	17	30988086	85	0.31274
8	213883	17	30988673	85	0.330486
8	213883	17	30991958	85	0.302522
8	213883	17	30992456	85	0.302522
8	246039	17	29872360	85	0.304126
8	246039	17	29872590	85	0.304126
8	246039	17	29872673	85	0.304126
8	314611	17	13301747	85	0.319885
8	330405	17	14390402	85	0.306974
8	348221	17	29505692	85	0.307752
8	348221	17	29513724	85	0.331255
8	348221	17	29525490	85	0.307752
8	348221	17	29528562	85	0.307752
8	348221	17	29537463	85	0.307752
8	648408	17	14582726	85	0.321783
8	655828	17	14582726	85	0.339888
8	826667	17	18681132	85	0.313902
8	826667	17	18681469	85	0.313902
8	826667	17	18699749	85	0.313902
8	828770	17	18681132	85	0.328912
8	828770	17	18681469	85	0.328912
8	828770	17	18699749	85	0.328912
8	828770	17	18701718	85	0.333456
8	834657	17	30377574	85	0.308906
8	974759	17	18344006	85	0.391126
8	974759	17	18414788	85	0.316695
8	974759	17	18438293	85	0.316695
8	974759	17	18440578	85	0.316695
8	974759	17	18450929	85	0.316695
8	974759	17	18450953	85	0.316695
8	1085260	17	15348775	85	0.303959
8	1085260	17	15353402	85	0.303959
8	1102594	17	30007928	85	0.309049
8	1102594	17	30008763	85	0.309049
8	1165148	17	26067092	85	0.304281
8	1232547	17	25264998	85	0.494048
8	1237274	17	28705043	85	0.302763
8	1285157	17	14856687	85	0.41675
8	1285157	17	14856688	85	0.41675
8	1285358	17	14856687	85	0.384859
8	1285358	17	14856688	85	0.384859
8	1285756	17	14856687	85	0.355922
8	1285756	17	14856688	85	0.355922
8	1286006	17	14856687	85	0.41675
8	1286006	17	14856688	85	0.41675
8	1286083	17	14856687	85	0.41675
8	1286083	17	14856688	85	0.41675
8	1286184	17	14856687	85	0.41675
8	1286184	17	14856688	85	0.41675
8	1286256	17	14856687	85	0.41675
8	1286256	17	14856688	85	0.41675
8	1286648	17	14856687	85	0.41675
8	1286648	17	14856688	85	0.41675
8	1286880	17	14856687	85	0.41675
8	1286880	17	14856688	85	0.41675
8	1286954	17	14856687	85	0.41675
8	1286954	17	14856688	85	0.41675
8	1287947	17	14856687	85	0.41675
8	1287947	17	14856688	85	0.41675
8	1287993	17	14856687	85	0.41675
8	1287993	17	14856688	85	0.41675
8	1288268	17	14856687	85	0.41675
8	1288268	17	14856688	85	0.41675
8	1297156	17	19498764	85	0.303464
8	1298532	17	19498764	85	0.328434
8	1385324	17	16954103	85	0.311184
8	1385324	17	16970658	85	0.311184
8	1385324	17	16972998	85	0.311184
8	1385324	17	16974408	85	0.311184
8	1385324	17	17011223	85	0.311184
8	1385324	17	17020967	85	0.311184
8	1385324	17	17025816	85	0.311184
8	1385324	17	17029718	85	0.311184
8	1385324	17	17031202	85	0.311184
8	1385324	17	17033879	85	0.311184
8	1385324	17	17035036	85	0.311184
8	1385324	17	17037222	85	0.311184
8	1385324	17	17038603	85	0.311184
8	1385324	17	17043330	85	0.311184
8	1385324	17	17046736	85	0.311184
8	1385324	17	17047002	85	0.311184
8	1385324	17	17060805	85	0.311184
8	1385324	17	17083043	85	0.311184
8	1385324	17	17084648	85	0.311184
8	1385324	17	17090267	85	0.311184
8	1385324	17	17096256	85	0.311184
8	1398000	17	13138237	85	0.308728
8	1398000	17	13139119	85	0.320642
8	1421774	17	20555510	85	0.324203
8	1509682	17	27351320	85	0.314122
8	1510132	17	27351320	85	0.332844
8	1511251	17	27351320	85	0.360398
8	1511727	17	27351320	85	0.332844
8	1513814	17	27351320	85	0.314122
8	1535811	17	30049157	85	0.306816
8	1535811	17	30052494	85	0.325966
8	1535811	17	30057452	85	0.306816
8	1536105	17	30049157	85	0.306816
8	1536105	17	30052494	85	0.325966
8	1536105	17	30057452	85	0.306816
8	1537801	17	30049157	85	0.306816
8	1537801	17	30052494	85	0.325966
8	1537801	17	30057452	85	0.306816
8	1539227	17	30052494	85	0.302408
8	1539854	17	26785560	85	0.301021
8	1539854	17	26785561	85	0.301021
8	1539854	17	26785565	85	0.301021
8	1539855	17	26785560	85	0.301021
8	1539855	17	26785561	85	0.301021
8	1539855	17	26785565	85	0.301021
8	1540486	17	30049157	85	0.306816
8	1540486	17	30052494	85	0.325966
8	1540486	17	30057452	85	0.306816
8	1541263	17	30049157	85	0.306816
8	1541263	17	30052494	85	0.325966
8	1541263	17	30057452	85	0.306816
8	1542198	17	30049157	85	0.306816
8	1542198	17	30052494	85	0.325966
8	1542198	17	30057452	85	0.306816
8	1542462	17	30049157	85	0.306816
8	1542462	17	30052494	85	0.325966
8	1542462	17	30057452	85	0.306816
8	1596835	17	20446726	85	0.302797
8	1597113	17	20446726	85	0.302797
8	1597158	17	20446726	85	0.302797
8	1610693	17	20446726	85	0.357601
8	1797655	17	31340390	85	0.332813
8	1797655	17	31340682	85	0.370864
8	1797655	17	31343993	85	0.302769
8	1797655	17	31344549	85	0.302769
8	1797655	17	31346813	85	0.341854
8	1797767	17	31340390	85	0.300847
8	1797767	17	31340682	85	0.33312
8	1797767	17	31346813	85	0.324212
8	1869489	17	26840307	85	0.301518
8	2044688	17	13121350	85	0.309551
8	2122004	17	30839879	85	0.304784
8	2130432	17	15370701	85	0.30292
8	2130886	17	15370701	85	0.30292
8	2285431	17	13255455	85	0.300468
8	2345970	17	31278908	85	0.312299
8	2345970	17	31280369	85	0.343869
8	2345970	17	31280448	85	0.343869
8	2345970	17	31281587	85	0.343869
8	2345970	17	31281936	85	0.343869
8	2345970	17	31281937	85	0.343869
8	2345970	17	31282640	85	0.343869
8	2345970	17	31283314	85	0.343869
8	2345970	17	31283481	85	0.343869
8	2345970	17	31283590	85	0.343869
8	2345970	17	31284361	85	0.343869
8	2345970	17	31284704	85	0.343869
8	2345970	17	31284982	85	0.343869
8	2345970	17	31284987	85	0.343869
8	2345970	17	31285511	85	0.343869
8	2345970	17	31285744	85	0.343869
8	2345970	17	31285901	85	0.343869
8	2345970	17	31286010	85	0.343869
8	2345970	17	31286194	85	0.312299
8	2345970	17	31286957	85	0.312299
8	2345970	17	31286979	85	0.343869
8	2345970	17	31288069	85	0.343869
8	2345970	17	31288798	85	0.343869
8	2345970	17	31288843	85	0.322288
8	2345970	17	31289444	85	0.343869
8	2345970	17	31289808	85	0.343869
8	2345970	17	31289979	85	0.343869
8	2345970	17	31290087	85	0.343869
8	2345970	17	31290514	85	0.343869
8	2345970	17	31291183	85	0.343869
8	2345970	17	31291187	85	0.343869
8	2345970	17	31291534	85	0.343869
8	2345970	17	31291798	85	0.343869
8	2345970	17	31291948	85	0.343869
8	2345970	17	31291949	85	0.343869
8	2345970	17	31294977	85	0.312299
8	2345970	17	31297879	85	0.312299
8	2607213	17	19934963	85	0.325319
8	2724380	17	15487520	85	0.303629
8	2724380	17	15489944	85	0.303629
8	2724380	17	15490739	85	0.303629
8	2751655	17	15487520	85	0.309021
8	2751655	17	15489944	85	0.309021
8	2751655	17	15490739	85	0.309021
8	2751934	17	15487520	85	0.309021
8	2751934	17	15489944	85	0.309021
8	2751934	17	15490739	85	0.309021
8	2924440	17	15560280	85	0.30309
8	2938696	17	21555165	85	0.330913
8	2978078	17	14484000	85	0.307101
8	2987467	17	14479377	85	0.32778
8	2987467	17	14483485	85	0.32778
8	2987467	17	14484976	85	0.32778
8	2987467	17	14486205	85	0.32778
8	2988087	17	14479377	85	0.32778
8	2988087	17	14483485	85	0.32778
8	2988087	17	14484976	85	0.32778
8	2988087	17	14486205	85	0.32778
8	2995217	17	14479377	85	0.32778
8	2995217	17	14483485	85	0.32778
8	2995217	17	14484976	85	0.32778
8	2995217	17	14486205	85	0.32778
8	3098894	17	30731545	85	0.336159
8	3098894	17	30733410	85	0.302059
8	3098894	17	30739701	85	0.302059
8	3098894	17	30812845	85	0.318101
8	3181716	17	18171213	85	0.340581
8	3181716	17	18172898	85	0.340581
8	3181716	17	18175777	85	0.340581
8	3181716	17	18176718	85	0.340581
8	3181716	17	18177089	85	0.340581
8	3181716	17	18177733	85	0.316496
8	3181716	17	18179131	85	0.340581
8	3181716	17	18180604	85	0.340581
8	3181716	17	18182060	85	0.340581
8	3181716	17	18184626	85	0.340581
8	3181716	17	18187219	85	0.340581
8	3181716	17	18188097	85	0.340581
8	3181716	17	18189109	85	0.340581
8	3181716	17	18189813	85	0.340581
8	3181716	17	18191267	85	0.340581
8	3181716	17	18191878	85	0.340581
8	3181716	17	18195443	85	0.340581
8	3181716	17	18197092	85	0.340581
8	3181716	17	18202231	85	0.340581
8	3181716	17	18206234	85	0.340581
8	3181716	17	18207005	85	0.340581
8	3181716	17	18208493	85	0.340581
8	3181716	17	18212489	85	0.340581
8	3181716	17	18214384	85	0.340581
8	3181716	17	18217421	85	0.340581
8	3181716	17	18221838	85	0.340581
8	3181716	17	18222155	85	0.340581
8	3181716	17	18227342	85	0.340581
8	3181716	17	18228121	85	0.340581
8	3181716	17	18230663	85	0.340581
8	3181716	17	18231732	85	0.340581
8	3181716	17	18248720	85	0.340581
8	3181716	17	18252689	85	0.340581
8	3181716	17	18256976	85	0.340581
8	3181716	17	18739859	85	0.303714
8	3198374	17	30155425	85	0.325326
8	3210204	17	15039185	85	0.340432
8	3214223	17	15039185	85	0.340432
8	3214344	17	15039185	85	0.322751
8	3385037	17	26186199	85	0.316159
8	3385037	17	26186886	85	0.316159
8	3385037	17	26187107	85	0.316159
8	3417778	17	16147050	85	0.316496
8	3417778	17	16148280	85	0.316496
8	3417778	17	16159133	85	0.316496
8	3417778	17	16160597	85	0.316496
8	3417778	17	16163933	85	0.316496
8	3510462	17	14676963	85	0.313845
8	3706551	17	15348775	85	0.308906
8	3706551	17	15353402	85	0.308906
8	3710312	17	15454997	85	0.303162
8	3711369	17	15454997	85	0.315673
8	3766612	17	12941645	85	0.317034
8	3812066	17	13519470	85	0.306647
8	3948541	17	18859069	85	0.302526
8	4039479	17	29629326	85	0.321085
8	4039479	17	29650656	85	0.303714
8	4039479	17	29711728	85	0.312727
8	4039479	17	29712378	85	0.321085
8	4065529	17	27366838	85	0.302212
8	4085763	17	18466336	85	0.319759
8	4087295	17	18466336	85	0.331956
8	4102729	17	18064941	85	0.310737
8	4160756	17	15380805	85	0.310596
8	4165497	17	32548517	85	0.339164
8	4596425	17	31401550	85	0.300225
8	4700381	17	16858459	85	0.300798
8	4700381	17	16859896	85	0.300798
8	4700381	17	16860191	85	0.300798
8	4700381	17	16862449	85	0.300798
8	4700381	17	16862792	85	0.300798
8	4700381	17	16863147	85	0.300798
8	4700381	17	16863172	85	0.300798
8	4700381	17	16863255	85	0.300798
8	4700381	17	16863308	85	0.300798
8	4700381	17	16863734	85	0.300798
8	4700381	17	16863745	85	0.300798
8	4700381	17	16863942	85	0.300798
8	4702053	17	16857785	85	0.315718
8	4702053	17	16858459	85	0.324832
8	4702053	17	16859829	85	0.315718
8	4702053	17	16859896	85	0.324832
8	4702053	17	16860191	85	0.324832
8	4702053	17	16860409	85	0.315718
8	4702053	17	16861098	85	0.315718
8	4702053	17	16861456	85	0.315718
8	4702053	17	16861726	85	0.315718
8	4702053	17	16862449	85	0.324832
8	4702053	17	16862746	85	0.315718
8	4702053	17	16862792	85	0.324832
8	4702053	17	16863147	85	0.324832
8	4702053	17	16863172	85	0.324832
8	4702053	17	16863247	85	0.310672
8	4702053	17	16863255	85	0.324832
8	4702053	17	16863308	85	0.324832
8	4702053	17	16863734	85	0.324832
8	4702053	17	16863745	85	0.324832
8	4702053	17	16863942	85	0.324832
8	4702053	17	16866017	85	0.315718
8	4702053	17	16866281	85	0.315718
8	4713720	17	17755431	85	0.305508
8	4713720	17	17765655	85	0.347939
8	4713720	17	17777245	85	0.305508
8	4713720	17	17779458	85	0.347939
8	4713720	17	17779704	85	0.347939
8	4713720	17	17782404	85	0.347939
8	4713720	17	17783748	85	0.305508
8	4713720	17	17784374	85	0.305508
8	4713720	17	17790319	85	0.305508
8	4713720	17	17790882	85	0.347939
8	4713720	17	17809445	85	0.347939
8	4713720	17	17811251	85	0.305508
8	4713720	17	17816158	85	0.347939
8	4713720	17	17818817	85	0.305508
8	4713720	17	17819335	85	0.347939
8	4713720	17	17831473	85	0.305508
8	4713720	17	17832460	85	0.305508
8	4713720	17	17839024	85	0.347939
8	4713720	17	17857722	85	0.305508
8	4713720	17	17864048	85	0.305508
8	4713854	17	16857785	85	0.316695
8	4713854	17	16858459	85	0.323759
8	4713854	17	16859829	85	0.316695
8	4713854	17	16859896	85	0.323759
8	4713854	17	16860191	85	0.323759
8	4713854	17	16860409	85	0.316695
8	4713854	17	16861098	85	0.316695
8	4713854	17	16861456	85	0.316695
8	4713854	17	16861726	85	0.316695
8	4713854	17	16862449	85	0.323759
8	4713854	17	16862746	85	0.316695
8	4713854	17	16862792	85	0.323759
8	4713854	17	16863147	85	0.323759
8	4713854	17	16863172	85	0.323759
8	4713854	17	16863247	85	0.308815
8	4713854	17	16863255	85	0.323759
8	4713854	17	16863308	85	0.323759
8	4713854	17	16863734	85	0.323759
8	4713854	17	16863745	85	0.323759
8	4713854	17	16863942	85	0.323759
8	4713854	17	16866017	85	0.316695
8	4713854	17	16866281	85	0.316695
8	4718648	17	16858459	85	0.338807
8	4718648	17	16859896	85	0.338807
8	4718648	17	16860191	85	0.338807
8	4718648	17	16862449	85	0.338807
8	4718648	17	16862792	85	0.338807
8	4718648	17	16863147	85	0.338807
8	4718648	17	16863172	85	0.338807
8	4718648	17	16863247	85	0.323168
8	4718648	17	16863255	85	0.338807
8	4718648	17	16863308	85	0.338807
8	4718648	17	16863734	85	0.338807
8	4718648	17	16863745	85	0.338807
8	4718648	17	16863942	85	0.338807
8	4720897	17	16857785	85	0.311664
8	4720897	17	16858459	85	0.318293
8	4720897	17	16859829	85	0.311664
8	4720897	17	16859896	85	0.318293
8	4720897	17	16860191	85	0.318293
8	4720897	17	16860409	85	0.311664
8	4720897	17	16861098	85	0.311664
8	4720897	17	16861456	85	0.311664
8	4720897	17	16861726	85	0.311664
8	4720897	17	16862449	85	0.318293
8	4720897	17	16862746	85	0.311664
8	4720897	17	16862792	85	0.318293
8	4720897	17	16863147	85	0.318293
8	4720897	17	16863172	85	0.318293
8	4720897	17	16863247	85	0.30438
8	4720897	17	16863255	85	0.318293
8	4720897	17	16863308	85	0.318293
8	4720897	17	16863734	85	0.318293
8	4720897	17	16863745	85	0.318293
8	4720897	17	16863942	85	0.318293
8	4720897	17	16866017	85	0.311664
8	4720897	17	16866281	85	0.311664
8	5088054	17	27364907	85	0.300881
8	5088054	17	27366268	85	0.300881
8	5255895	17	17755431	85	0.303477
8	5255895	17	17777245	85	0.303477
8	5255895	17	17783748	85	0.303477
8	5255895	17	17784374	85	0.303477
8	5255895	17	17790319	85	0.303477
8	5255895	17	17811251	85	0.303477
8	5255895	17	17818817	85	0.303477
8	5255895	17	17831473	85	0.303477
8	5255895	17	17832460	85	0.303477
8	5255895	17	17857722	85	0.303477
8	5255895	17	17864048	85	0.303477
8	5256214	17	17755431	85	0.333662
8	5256214	17	17777245	85	0.333662
8	5256214	17	17783748	85	0.333662
8	5256214	17	17784374	85	0.333662
8	5256214	17	17790319	85	0.333662
8	5256214	17	17807858	85	0.315635
8	5256214	17	17811251	85	0.333662
8	5256214	17	17818817	85	0.333662
8	5256214	17	17822480	85	0.315635
8	5256214	17	17829423	85	0.315635
8	5256214	17	17831473	85	0.333662
8	5256214	17	17832460	85	0.333662
8	5256214	17	17857722	85	0.333662
8	5256214	17	17864048	85	0.333662
8	5256214	17	17878612	85	0.319028
8	5256592	17	17755431	85	0.303477
8	5256592	17	17777245	85	0.303477
8	5256592	17	17783748	85	0.303477
8	5256592	17	17784374	85	0.303477
8	5256592	17	17790319	85	0.303477
8	5256592	17	17811251	85	0.303477
8	5256592	17	17818817	85	0.303477
8	5256592	17	17831473	85	0.303477
8	5256592	17	17832460	85	0.303477
8	5256592	17	17857722	85	0.303477
8	5256592	17	17864048	85	0.303477
8	5295528	17	21304435	85	0.324431
8	5494583	17	22252734	85	0.366975
8	5526424	17	20572840	85	0.323919
8	5526424	17	20595537	85	0.306545
8	5526424	17	20606136	85	0.305538
8	5526424	17	20610853	85	0.31118
8	5526424	17	20630792	85	0.31118
8	5526424	17	20635782	85	0.31118
8	5526424	17	20635783	85	0.31118
8	5526424	17	20637236	85	0.31118
8	5526424	17	20637441	85	0.31118
8	5526424	17	20640324	85	0.31118
8	5601265	17	14345895	85	0.305331
8	5601265	17	14346939	85	0.305331
8	5601265	17	14349714	85	0.305331
8	5601265	17	14351090	85	0.305331
8	5685074	17	14477683	85	0.339888
8	5692890	17	29781765	85	0.323279
8	5807485	17	31960248	85	0.306995
8	5808134	17	31960248	85	0.306995
8	6012420	17	21194506	85	0.304968
8	6112505	17	27660183	85	0.308991
8	6112505	17	27661267	85	0.308991
8	6112505	17	27663417	85	0.308991
8	6112505	17	27663696	85	0.308991
8	6112505	17	27676265	85	0.308991
8	6112505	17	27676719	85	0.308991
8	6112505	17	27678351	85	0.308991
8	6112505	17	27681085	85	0.308991
8	6112505	17	27681471	85	0.308991
8	6112505	17	27689440	85	0.308991
8	6112505	17	27691432	85	0.308991
8	6112505	17	27692533	85	0.308991
8	6112505	17	27693832	85	0.308991
8	6112938	17	27660183	85	0.308991
8	6112938	17	27661267	85	0.308991
8	6112938	17	27663417	85	0.308991
8	6112938	17	27663696	85	0.308991
8	6112938	17	27676265	85	0.308991
8	6112938	17	27676719	85	0.308991
8	6112938	17	27678351	85	0.308991
8	6112938	17	27681085	85	0.308991
8	6112938	17	27681471	85	0.308991
8	6112938	17	27689440	85	0.308991
8	6112938	17	27691432	85	0.308991
8	6112938	17	27692533	85	0.308991
8	6112938	17	27693832	85	0.308991
8	6113432	17	27660183	85	0.308991
8	6113432	17	27661267	85	0.308991
8	6113432	17	27663417	85	0.308991
8	6113432	17	27663696	85	0.308991
8	6113432	17	27676265	85	0.308991
8	6113432	17	27676719	85	0.308991
8	6113432	17	27678351	85	0.308991
8	6113432	17	27681085	85	0.308991
8	6113432	17	27681471	85	0.308991
8	6113432	17	27689440	85	0.308991
8	6113432	17	27691432	85	0.308991
8	6113432	17	27692533	85	0.308991
8	6113432	17	27693832	85	0.308991
8	6116032	17	27660183	85	0.308991
8	6116032	17	27661267	85	0.308991
8	6116032	17	27663417	85	0.308991
8	6116032	17	27663696	85	0.308991
8	6116032	17	27676265	85	0.308991
8	6116032	17	27676719	85	0.308991
8	6116032	17	27678351	85	0.308991
8	6116032	17	27681085	85	0.308991
8	6116032	17	27681471	85	0.308991
8	6116032	17	27689440	85	0.308991
8	6116032	17	27691432	85	0.308991
8	6116032	17	27692533	85	0.308991
8	6116032	17	27693832	85	0.308991
8	6116300	17	27660183	85	0.308991
8	6116300	17	27661267	85	0.308991
8	6116300	17	27663417	85	0.308991
8	6116300	17	27663696	85	0.308991
8	6116300	17	27676265	85	0.308991
8	6116300	17	27676719	85	0.308991
8	6116300	17	27678351	85	0.308991
8	6116300	17	27681085	85	0.308991
8	6116300	17	27681471	85	0.308991
8	6116300	17	27689440	85	0.308991
8	6116300	17	27691432	85	0.308991
8	6116300	17	27692533	85	0.308991
8	6116300	17	27693832	85	0.308991
8	6116360	17	27660183	85	0.308991
8	6116360	17	27661267	85	0.308991
8	6116360	17	27663417	85	0.308991
8	6116360	17	27663696	85	0.308991
8	6116360	17	27676265	85	0.308991
8	6116360	17	27676719	85	0.308991
8	6116360	17	27678351	85	0.308991
8	6116360	17	27681085	85	0.308991
8	6116360	17	27681471	85	0.308991
8	6116360	17	27689440	85	0.308991
8	6116360	17	27691432	85	0.308991
8	6116360	17	27692533	85	0.308991
8	6116360	17	27693832	85	0.308991
8	6116468	17	27660183	85	0.308991
8	6116468	17	27661267	85	0.308991
8	6116468	17	27663417	85	0.308991
8	6116468	17	27663696	85	0.308991
8	6116468	17	27676265	85	0.308991
8	6116468	17	27676719	85	0.308991
8	6116468	17	27678351	85	0.308991
8	6116468	17	27681085	85	0.308991
8	6116468	17	27681471	85	0.308991
8	6116468	17	27689440	85	0.308991
8	6116468	17	27691432	85	0.308991
8	6116468	17	27692533	85	0.308991
8	6116468	17	27693832	85	0.308991
8	6117058	17	27660183	85	0.308991
8	6117058	17	27661267	85	0.308991
8	6117058	17	27663417	85	0.308991
8	6117058	17	27663696	85	0.308991
8	6117058	17	27676265	85	0.308991
8	6117058	17	27676719	85	0.308991
8	6117058	17	27678351	85	0.308991
8	6117058	17	27681085	85	0.308991
8	6117058	17	27681471	85	0.308991
8	6117058	17	27689440	85	0.308991
8	6117058	17	27691432	85	0.308991
8	6117058	17	27692533	85	0.308991
8	6117058	17	27693832	85	0.308991
8	6117302	17	27660183	85	0.308991
8	6117302	17	27661267	85	0.308991
8	6117302	17	27663417	85	0.308991
8	6117302	17	27663696	85	0.308991
8	6117302	17	27676265	85	0.308991
8	6117302	17	27676719	85	0.308991
8	6117302	17	27678351	85	0.308991
8	6117302	17	27681085	85	0.308991
8	6117302	17	27681471	85	0.308991
8	6117302	17	27689440	85	0.308991
8	6117302	17	27691432	85	0.308991
8	6117302	17	27692533	85	0.308991
8	6117302	17	27693832	85	0.308991
8	6117485	17	27660183	85	0.308991
8	6117485	17	27661267	85	0.308991
8	6117485	17	27663417	85	0.308991
8	6117485	17	27663696	85	0.308991
8	6117485	17	27676265	85	0.308991
8	6117485	17	27676719	85	0.308991
8	6117485	17	27678351	85	0.308991
8	6117485	17	27681085	85	0.308991
8	6117485	17	27681471	85	0.308991
8	6117485	17	27689440	85	0.308991
8	6117485	17	27691432	85	0.308991
8	6117485	17	27692533	85	0.308991
8	6117485	17	27693832	85	0.308991
8	6117809	17	27660183	85	0.308991
8	6117809	17	27661267	85	0.308991
8	6117809	17	27663417	85	0.308991
8	6117809	17	27663696	85	0.308991
8	6117809	17	27676265	85	0.308991
8	6117809	17	27676719	85	0.308991
8	6117809	17	27678351	85	0.308991
8	6117809	17	27681085	85	0.308991
8	6117809	17	27681471	85	0.308991
8	6117809	17	27689440	85	0.308991
8	6117809	17	27691432	85	0.308991
8	6117809	17	27692533	85	0.308991
8	6117809	17	27693832	85	0.308991
8	6118083	17	27660183	85	0.308991
8	6118083	17	27661267	85	0.308991
8	6118083	17	27663417	85	0.308991
8	6118083	17	27663696	85	0.308991
8	6118083	17	27676265	85	0.308991
8	6118083	17	27676719	85	0.308991
8	6118083	17	27678351	85	0.308991
8	6118083	17	27681085	85	0.308991
8	6118083	17	27681471	85	0.308991
8	6118083	17	27689440	85	0.308991
8	6118083	17	27691432	85	0.308991
8	6118083	17	27692533	85	0.308991
8	6118083	17	27693832	85	0.308991
8	6124933	17	27660183	85	0.318303
8	6124933	17	27661267	85	0.318303
8	6124933	17	27663417	85	0.318303
8	6124933	17	27663696	85	0.318303
8	6124933	17	27676265	85	0.318303
8	6124933	17	27676719	85	0.318303
8	6124933	17	27678351	85	0.318303
8	6124933	17	27681085	85	0.318303
8	6124933	17	27681471	85	0.318303
8	6124933	17	27689440	85	0.318303
8	6124933	17	27691432	85	0.318303
8	6124933	17	27692533	85	0.318303
8	6124933	17	27693832	85	0.318303
8	6125368	17	27660183	85	0.318303
8	6125368	17	27661267	85	0.318303
8	6125368	17	27663417	85	0.318303
8	6125368	17	27663696	85	0.318303
8	6125368	17	27676265	85	0.318303
8	6125368	17	27676719	85	0.318303
8	6125368	17	27678351	85	0.318303
8	6125368	17	27681085	85	0.318303
8	6125368	17	27681471	85	0.318303
8	6125368	17	27689440	85	0.318303
8	6125368	17	27691432	85	0.318303
8	6125368	17	27692533	85	0.318303
8	6125368	17	27693832	85	0.318303
8	6126809	17	27660183	85	0.318303
8	6126809	17	27661267	85	0.318303
8	6126809	17	27663417	85	0.318303
8	6126809	17	27663696	85	0.318303
8	6126809	17	27676265	85	0.318303
8	6126809	17	27676719	85	0.318303
8	6126809	17	27678351	85	0.318303
8	6126809	17	27681085	85	0.318303
8	6126809	17	27681471	85	0.318303
8	6126809	17	27689440	85	0.318303
8	6126809	17	27691432	85	0.318303
8	6126809	17	27692533	85	0.318303
8	6126809	17	27693832	85	0.318303
8	6133640	17	13186962	85	0.315242
8	6136114	17	13186962	85	0.315242
8	6138280	17	13186962	85	0.3126
8	6369350	17	18916467	85	0.304014
8	6386204	17	14895645	85	0.302651
8	6459298	17	18925686	85	0.320065
8	6493200	17	19902351	85	0.309422
8	6498174	17	32353652	85	0.333456
8	6498174	17	32356059	85	0.333456
8	6498174	17	32356711	85	0.333456
8	6595691	17	12875672	85	0.303289
8	6595691	17	12875689	85	0.303289
8	6631619	17	25540678	85	0.320005
8	6633352	17	21956808	85	0.313432
8	6633352	17	22000829	85	0.313432
8	6633352	17	22090374	85	0.313432
8	6633352	17	22103925	85	0.313432
8	6633352	17	22201277	85	0.340581
8	6633352	17	25446389	85	0.340581
8	6633352	17	25463628	85	0.340581
8	6633352	17	25540678	85	0.382665
8	6634589	17	21956808	85	0.313432
8	6634589	17	22000829	85	0.313432
8	6634589	17	22090374	85	0.313432
8	6634589	17	22103925	85	0.313432
8	6634589	17	22201277	85	0.340581
8	6634589	17	25446389	85	0.340581
8	6634589	17	25463628	85	0.340581
8	6634589	17	25540678	85	0.382665
8	6634911	17	25540678	85	0.320005
8	6635312	17	21956808	85	0.313432
8	6635312	17	22000829	85	0.313432
8	6635312	17	22090374	85	0.313432
8	6635312	17	22103925	85	0.313432
8	6635312	17	22201277	85	0.340581
8	6635312	17	25446389	85	0.340581
8	6635312	17	25463628	85	0.340581
8	6635312	17	25540678	85	0.382665
8	6636729	17	18368331	85	0.325424
8	6636729	17	18369116	85	0.321749
8	6647449	17	30576256	85	0.323861
8	6781620	17	20987765	85	0.321451
8	6781620	17	20988321	85	0.321451
8	6891971	17	14880956	85	0.317866
8	6894163	17	14880956	85	0.304256
8	7012134	17	32296547	85	0.303091
8	7012145	17	32296547	85	0.303091
8	7012203	17	32296547	85	0.303091
8	7012900	17	30602138	85	0.314977
8	7012900	17	30603318	85	0.314977
8	7196596	17	28011501	85	0.315139
8	7329851	17	14716551	85	0.327456
8	7538670	17	17228809	85	0.31089
8	7940850	17	14146730	85	0.306151
8	7998012	17	22252459	85	0.309864
8	8084253	17	13650592	85	0.300291
8	8089944	17	26566681	85	0.301207
8	8205292	17	27486673	85	0.308909
8	8281437	17	27930895	85	0.300238
8	8309505	17	14433591	85	0.315732
8	8309505	17	14433684	85	0.315732
8	8309505	17	14433790	85	0.315732
8	8443858	17	20729111	85	0.300394
8	8444024	17	20729111	85	0.300394
8	8444209	17	20729111	85	0.300394
8	8464235	17	13023280	85	0.302517
8	8464235	17	13023456	85	0.304873
8	8557685	17	29786691	85	0.326642
8	8557685	17	29792427	85	0.326642
8	8559394	17	29786691	85	0.302769
8	8559394	17	29792427	85	0.302769
8	8559583	17	29786691	85	0.302769
8	8559583	17	29792427	85	0.302769
8	8562021	17	29786691	85	0.326642
8	8562021	17	29792427	85	0.326642
8	8562665	17	29786691	85	0.342999
8	8562665	17	29792427	85	0.342999
8	8562773	17	29786691	85	0.342999
8	8562773	17	29792427	85	0.342999
8	8563753	17	29786691	85	0.342999
8	8563753	17	29792427	85	0.342999
8	8564341	17	29786691	85	0.342999
8	8564341	17	29792427	85	0.342999
8	8564570	17	29786691	85	0.342999
8	8564570	17	29792427	85	0.342999
8	8571616	17	29786691	85	0.310721
8	8571616	17	29792427	85	0.310721
8	8572380	17	29786691	85	0.310721
8	8572380	17	29792427	85	0.310721
8	8572561	17	29786691	85	0.310721
8	8572561	17	29792427	85	0.310721
8	8573036	17	29786691	85	0.310721
8	8573036	17	29792427	85	0.310721
8	8573508	17	29786691	85	0.310721
8	8573508	17	29792427	85	0.310721
8	8574058	17	29786691	85	0.310721
8	8574058	17	29792427	85	0.310721
8	8574379	17	29786691	85	0.310721
8	8574379	17	29792427	85	0.310721
8	8574461	17	29786691	85	0.310721
8	8574461	17	29792427	85	0.310721
8	8574933	17	29786691	85	0.310721
8	8574933	17	29792427	85	0.310721
8	8575472	17	29786691	85	0.310721
8	8575472	17	29792427	85	0.310721
8	8575669	17	29786691	85	0.310721
8	8575669	17	29792427	85	0.310721
8	8575835	17	29786691	85	0.310721
8	8575835	17	29792427	85	0.310721
8	8575836	17	29786691	85	0.310721
8	8575836	17	29792427	85	0.310721
8	8576215	17	29786691	85	0.310721
8	8576215	17	29792427	85	0.310721
8	8576608	17	29786691	85	0.310721
8	8576608	17	29792427	85	0.310721
8	8576642	17	29786691	85	0.310721
8	8576642	17	29792427	85	0.310721
8	8576655	17	29786691	85	0.310721
8	8576655	17	29792427	85	0.310721
8	8577293	17	29786691	85	0.310721
8	8577293	17	29792427	85	0.310721
8	8577476	17	29786691	85	0.310721
8	8577476	17	29792427	85	0.310721
8	8577602	17	29786691	85	0.310721
8	8577602	17	29792427	85	0.310721
8	8577883	17	29786691	85	0.310721
8	8577883	17	29792427	85	0.310721
8	8605128	17	26981813	85	0.302602
8	8669758	17	15837549	85	0.313307
8	8675151	17	15837549	85	0.308965
8	8751409	17	18302579	85	0.355907
8	8950666	17	15475601	85	0.303458
8	9222978	17	32340771	85	0.300792
8	9222978	17	32347617	85	0.30752
8	9222978	17	32347780	85	0.301518
8	9233961	17	32378573	85	0.325326
8	9233961	17	32393914	85	0.325326
8	9233961	17	32398813	85	0.325326
8	9233961	17	32412473	85	0.325326
8	9233961	17	32419129	85	0.308593
8	9233961	17	32422701	85	0.332448
8	9233961	17	32433238	85	0.325326
8	9234847	17	32353711	85	0.362113
8	9234847	17	32362850	85	0.359148
8	9234847	17	32378573	85	0.416162
8	9234847	17	32393914	85	0.416162
8	9234847	17	32398813	85	0.416162
8	9234847	17	32412473	85	0.416162
8	9234847	17	32419129	85	0.331255
8	9234847	17	32422701	85	0.355454
8	9234847	17	32423592	85	0.307752
8	9234847	17	32430237	85	0.307752
8	9234847	17	32433238	85	0.416162
8	9234847	17	32435099	85	0.307752
8	9234847	17	32435411	85	0.307752
8	9234847	17	32438231	85	0.356941
8	9234847	17	32448441	85	0.356941
8	9237403	17	32353711	85	0.312523
8	9237403	17	32362850	85	0.309243
8	9237403	17	32378573	85	0.368276
8	9237403	17	32393914	85	0.368276
8	9237403	17	32398813	85	0.368276
8	9237403	17	32412473	85	0.368276
8	9237403	17	32419129	85	0.346125
8	9237403	17	32422701	85	0.368604
8	9237403	17	32423592	85	0.320871
8	9237403	17	32430237	85	0.320871
8	9237403	17	32433238	85	0.368276
8	9237403	17	32435099	85	0.320871
8	9237403	17	32435411	85	0.320871
8	9237403	17	32438231	85	0.312016
8	9237403	17	32448441	85	0.312016
8	9237708	17	32353711	85	0.336324
8	9237708	17	32362850	85	0.333192
8	9237708	17	32378573	85	0.391286
8	9237708	17	32393914	85	0.391286
8	9237708	17	32398813	85	0.391286
8	9237708	17	32412473	85	0.391286
8	9237708	17	32419129	85	0.369777
8	9237708	17	32422701	85	0.392428
8	9237708	17	32423592	85	0.343872
8	9237708	17	32430237	85	0.343872
8	9237708	17	32433238	85	0.391286
8	9237708	17	32435099	85	0.343872
8	9237708	17	32435411	85	0.343872
8	9237708	17	32438231	85	0.333593
8	9237708	17	32448441	85	0.333593
8	9242557	17	32353711	85	0.390135
8	9242557	17	32362850	85	0.387359
8	9242557	17	32378573	85	0.443137
8	9242557	17	32393914	85	0.443137
8	9242557	17	32398813	85	0.443137
8	9242557	17	32412473	85	0.443137
8	9242557	17	32419129	85	0.355866
8	9242557	17	32422701	85	0.380419
8	9242557	17	32423592	85	0.331682
8	9242557	17	32430237	85	0.331682
8	9242557	17	32433238	85	0.443137
8	9242557	17	32435099	85	0.331682
8	9242557	17	32435411	85	0.331682
8	9242557	17	32438231	85	0.38228
8	9242557	17	32448441	85	0.38228
8	9242924	17	32353711	85	0.336324
8	9242924	17	32362850	85	0.333192
8	9242924	17	32378573	85	0.391286
8	9242924	17	32393914	85	0.391286
8	9242924	17	32398813	85	0.391286
8	9242924	17	32412473	85	0.391286
8	9242924	17	32419129	85	0.308593
8	9242924	17	32422701	85	0.332448
8	9242924	17	32433238	85	0.391286
8	9242924	17	32438231	85	0.333593
8	9242924	17	32448441	85	0.333593
8	9319566	17	32514229	85	0.340277
8	9319566	17	32514904	85	0.339426
8	9457301	17	15122469	85	0.330044
8	9934555	17	13335036	85	0.300061
8	10027540	17	21556285	85	0.31633
8	10127970	17	27200734	85	0.319112
8	10189144	17	20441024	85	0.3097
8	10189144	17	20441025	85	0.3097
8	10189144	17	20441148	85	0.3097
8	10189144	17	20441222	85	0.3097
8	10189144	17	20441307	85	0.3097
8	10189144	17	20441647	85	0.3097
8	10189144	17	20441649	85	0.3097
8	10189144	17	20441661	85	0.3097
8	10189144	17	20442027	85	0.3097
8	10189144	17	20442493	85	0.3097
8	10189144	17	20442536	85	0.3097
8	10328825	17	31223424	85	0.339331
8	10328825	17	31225233	85	0.339331
8	10328825	17	31226886	85	0.339331
8	10348611	17	26743208	85	0.308262
8	10470941	17	14661529	85	0.369274
8	10470941	17	14667056	85	0.430333
8	10470941	17	14668950	85	0.430333
8	10470941	17	14669232	85	0.430333
8	10500863	17	19636719	85	0.302064
8	10500863	17	19637551	85	0.302064
8	10500944	17	19636719	85	0.302064
8	10500944	17	19637551	85	0.302064
8	10507434	17	19636719	85	0.304311
8	10507434	17	19637551	85	0.304311
8	10507729	17	19636719	85	0.304311
8	10507729	17	19637551	85	0.304311
8	10579392	17	30575543	85	0.313759
8	10598822	17	25618875	85	0.309678
8	10598822	17	25636954	85	0.309678
8	10625609	17	22244966	85	0.327657
8	10625609	17	22252459	85	0.370832
8	10625609	17	22253608	85	0.353344
8	10625609	17	22253609	85	0.353344
8	10625609	17	22253615	85	0.328596
8	10625609	17	22253618	85	0.328596
8	10625609	17	22253621	85	0.328596
8	10625609	17	22253623	85	0.328596
8	10625609	17	22253626	85	0.328596
8	10625609	17	22261330	85	0.380614
8	10625609	17	22261332	85	0.380614
8	10625609	17	22261386	85	0.310586
8	10625609	17	22261435	85	0.322064
8	10625609	17	22261666	85	0.327149
8	10649767	17	25618875	85	0.302441
8	10649767	17	25636954	85	0.302441
8	10654161	17	29868228	85	0.31662
8	10703264	17	21313945	85	0.303263
8	10857264	17	22251759	85	0.40532
8	10860406	17	22251759	85	0.40532
8	10865774	17	22251759	85	0.40532
8	10869484	17	22251759	85	0.40532
8	10871758	17	22251759	85	0.369381
8	10915007	17	26419773	85	0.304553
8	10958854	17	15695569	85	0.315536
8	10958863	17	15695569	85	0.315536
8	11014616	17	15316195	85	0.322264
8	11377716	17	21246475	85	0.330591
8	11378740	17	21246475	85	0.330591
8	11413893	17	19824569	85	0.309463
8	11413893	17	19832112	85	0.309463
8	11413893	17	19834034	85	0.309463
8	11606078	17	18447272	85	0.319025
8	11614502	17	18447272	85	0.314263
8	11618925	17	18400636	85	0.305121
8	11618925	17	18447272	85	0.372619
8	11619320	17	18400636	85	0.305121
8	11619320	17	18447272	85	0.372619
8	11619325	17	18400636	85	0.305121
8	11619325	17	18447272	85	0.372619
8	11622779	17	18400636	85	0.305121
8	11622779	17	18447272	85	0.372619
8	11624200	17	18400636	85	0.305121
8	11624200	17	18447272	85	0.372619
8	11624429	17	18400636	85	0.305121
8	11624429	17	18447272	85	0.372619
8	11627049	17	18400636	85	0.362077
8	11627049	17	18414788	85	0.351234
8	11627049	17	18438293	85	0.351234
8	11627049	17	18440578	85	0.351234
8	11627049	17	18447272	85	0.439679
8	11627049	17	18450929	85	0.351234
8	11627049	17	18450953	85	0.351234
8	11627049	17	18470298	85	0.304302
8	11650475	17	14253948	85	0.301965
8	11650475	17	14254997	85	0.300762
8	11650475	17	14255295	85	0.301965
8	11741768	17	13174119	85	0.301621
8	11747858	17	29851212	85	0.32661
8	11749271	17	29851212	85	0.32661
8	11800332	17	19929370	85	0.302417
8	11800332	17	19931242	85	0.301203
8	11800332	17	19935702	85	0.301203
8	11800332	17	19935722	85	0.301203
8	11850451	17	14920035	85	0.313914
8	11872044	17	32265136	85	0.300099
8	11872044	17	32266966	85	0.300099
8	11872045	17	32265136	85	0.300099
8	11872045	17	32266966	85	0.300099
8	11974073	17	30791503	85	0.324577
8	11974073	17	30820176	85	0.320824
8	12288301	17	17465554	85	0.327416
8	12405378	17	21304574	85	0.330709
8	12430688	17	21556129	85	0.487952
8	12498437	17	16428130	85	0.308593
8	12556042	17	27342052	85	0.301388
8	12564035	17	32560383	85	0.31515
8	12576861	17	27342052	85	0.300931
8	12581436	17	27342052	85	0.313505
8	12584254	17	27342052	85	0.313505
8	12613515	17	27070090	85	0.357402
8	12614908	17	26888725	85	0.328173
8	12614908	17	26926101	85	0.328173
8	12614908	17	26936608	85	0.328173
8	12614908	17	26947046	85	0.328173
8	12614908	17	26966533	85	0.328173
8	12614908	17	26993387	85	0.328173
8	12614908	17	26994519	85	0.328173
8	12614908	17	26996341	85	0.328173
8	12614908	17	27007855	85	0.302716
8	12614908	17	27013468	85	0.302716
8	12614908	17	27014396	85	0.328173
8	12614908	17	27014483	85	0.302716
8	12614908	17	27021202	85	0.328173
8	12614908	17	27035953	85	0.328173
8	12614908	17	27047243	85	0.326244
8	12614908	17	27052358	85	0.328173
8	12614908	17	27070090	85	0.372681
8	12614908	17	27075423	85	0.328173
8	12614908	17	27078509	85	0.328173
8	12614908	17	27079555	85	0.328173
8	12614908	17	27080048	85	0.328173
8	12614908	17	27097586	85	0.302838
8	12614908	17	27169890	85	0.300642
8	12614908	17	27180784	85	0.300642
8	12910551	17	15471065	85	0.313774
8	12910777	17	21313036	85	0.327686
8	12950110	17	14216451	85	0.331217
8	13192004	17	16371744	85	0.320374
8	13249416	17	13396972	85	0.301863
8	13511627	17	15607383	85	0.315242
8	13644217	17	30153217	85	0.311471
8	13718423	17	14684862	85	0.301481
8	13718842	17	14684862	85	0.301481
8	13719846	17	14684862	85	0.301481
8	13894431	17	26105932	85	0.321163
8	13895118	17	25816016	85	0.302212
8	13895118	17	25816514	85	0.302212
8	13895118	17	25818932	85	0.302212
8	13895118	17	25832618	85	0.302212
8	13902477	17	18585851	85	0.303726
8	13905978	17	18585851	85	0.311851
8	13907570	17	18585851	85	0.303726
8	13908834	17	18585851	85	0.303726
8	13910534	17	18585851	85	0.303726
8	13911760	17	18585851	85	0.325075
8	13925309	17	21236437	85	0.312108
8	14073928	17	13888083	85	0.300931
8	14291955	17	21431819	85	0.302239
8	14292569	17	21431819	85	0.302239
8	14393323	17	13461607	85	0.313432
8	14426522	17	31253112	85	0.306471
8	14428859	17	31614985	85	0.308561
8	14428866	17	31614985	85	0.308561
8	14545251	17	17334383	85	0.301257
8	14702377	17	27377848	85	0.303959
8	14702377	17	27378065	85	0.303959
8	14702377	17	27379000	85	0.303959
8	15144490	17	12941910	85	0.300444
8	15144490	17	12945014	85	0.300444
8	15144490	17	12945492	85	0.309463
8	15146985	17	12941910	85	0.300444
8	15146985	17	12945014	85	0.300444
8	15146985	17	12945492	85	0.309463
8	15149368	17	12941910	85	0.300444
8	15149368	17	12945014	85	0.300444
8	15149368	17	12945492	85	0.309463
8	15149443	17	12941910	85	0.300444
8	15149443	17	12945014	85	0.300444
8	15149443	17	12945492	85	0.309463
8	15150259	17	12941910	85	0.300444
8	15150259	17	12945014	85	0.300444
8	15150259	17	12945492	85	0.309463
8	15158940	17	12941910	85	0.300444
8	15158940	17	12945014	85	0.300444
8	15158940	17	12945492	85	0.309463
8	15161498	17	12941910	85	0.300444
8	15161498	17	12945014	85	0.300444
8	15161498	17	12945492	85	0.309463
8	15292493	17	21317370	85	0.302361
8	15367973	17	21556285	85	0.318219
8	15409462	17	15830503	85	0.30696
8	15500582	17	15390030	85	0.334177
8	15500582	17	15414007	85	0.334177
8	15500582	17	15420664	85	0.31068
8	15500582	17	15422014	85	0.31068
8	15500582	17	15428792	85	0.334177
8	15500582	17	15429425	85	0.334177
8	15500582	17	15439498	85	0.31068
8	15500582	17	15441362	85	0.31068
8	15500582	17	15441904	85	0.31068
8	15500582	17	15442787	85	0.31068
8	15500582	17	15453285	85	0.310737
8	15500582	17	15455339	85	0.310737
8	15500582	17	15455994	85	0.310737
8	15500582	17	15457900	85	0.310737
8	15500582	17	15461395	85	0.310737
8	15616083	17	14329134	85	0.313759
8	15616861	17	14329134	85	0.313759
8	15624990	17	14329134	85	0.313759
8	15627371	17	14329134	85	0.313759
8	15628003	17	14329134	85	0.313759
8	15732110	17	16901201	85	0.324858
8	15732110	17	16901723	85	0.324858
8	15732110	17	16901858	85	0.324858
8	15887568	17	16827020	85	0.34127
8	15887568	17	16832370	85	0.34127
8	15887568	17	16833755	85	0.34127
8	15984753	17	29738199	85	0.303959
8	15984871	17	29738199	85	0.303959
8	15986330	17	29738199	85	0.303959
8	15986504	17	29738199	85	0.303959
8	16392337	17	13852654	85	0.302769
8	16392338	17	13852654	85	0.320802
8	16392572	17	13852654	85	0.313759
8	16393974	17	13852654	85	0.313759
8	16485435	17	20652329	85	0.317408
8	16485435	17	20653088	85	0.31562
8	16629337	17	32153354	85	0.313075
8	16629337	17	32155191	85	0.313075
8	16876743	17	31590048	85	0.351501
8	16876743	17	31591728	85	0.351501
8	16876743	17	31594251	85	0.351501
8	16876743	17	31599894	85	0.351501
8	16876743	17	31600871	85	0.351501
8	16876743	17	31604689	85	0.351501
8	16876743	17	31606892	85	0.351501
8	16991993	17	32322518	85	0.313845
8	17240438	17	32560383	85	0.300804
8	17247987	17	18221811	85	0.311032
8	17247987	17	18222339	85	0.311032
8	17247987	17	18223106	85	0.311032
8	17247987	17	18223979	85	0.311032
8	17247987	17	18225527	85	0.311032
8	17247987	17	18226702	85	0.311032
8	17247987	17	18239266	85	0.311032
8	17247987	17	18241924	85	0.311032
8	17247987	17	18243062	85	0.311032
8	17247987	17	18244467	85	0.311032
8	17247987	17	18248992	85	0.311032
8	17247987	17	18250193	85	0.311032
8	17247987	17	18252303	85	0.311032
8	17247987	17	18254043	85	0.311032
8	17247987	17	18254750	85	0.311032
8	17247987	17	18255529	85	0.311032
8	17247987	17	18257811	85	0.311032
8	17247987	17	18258480	85	0.311032
8	17247987	17	18258966	85	0.311032
8	17247987	17	18259333	85	0.311032
8	17247987	17	18259598	85	0.311032
8	17247987	17	18259795	85	0.311032
8	17247987	17	18260000	85	0.311032
8	17247987	17	18261736	85	0.311032
8	17247987	17	18262588	85	0.311032
8	17247987	17	18263427	85	0.356676
8	17247987	17	18263498	85	0.356676
8	17247987	17	18264624	85	0.356676
8	17247987	17	18264791	85	0.333233
8	17247987	17	18264830	85	0.356676
8	17247987	17	18268120	85	0.380807
8	17251155	17	18263427	85	0.336165
8	17251155	17	18263498	85	0.336165
8	17251155	17	18264624	85	0.336165
8	17251155	17	18264791	85	0.31627
8	17251155	17	18264830	85	0.336165
8	17251155	17	18268120	85	0.356622
8	17251486	17	18221811	85	0.317556
8	17251486	17	18222339	85	0.317556
8	17251486	17	18223106	85	0.317556
8	17251486	17	18223979	85	0.317556
8	17251486	17	18225527	85	0.317556
8	17251486	17	18226702	85	0.317556
8	17251486	17	18239266	85	0.317556
8	17251486	17	18241924	85	0.317556
8	17251486	17	18243062	85	0.317556
8	17251486	17	18244467	85	0.317556
8	17251486	17	18248992	85	0.317556
8	17251486	17	18250193	85	0.317556
8	17251486	17	18252303	85	0.317556
8	17251486	17	18254043	85	0.317556
8	17251486	17	18254750	85	0.317556
8	17251486	17	18255529	85	0.317556
8	17251486	17	18257811	85	0.317556
8	17251486	17	18258480	85	0.317556
8	17251486	17	18258966	85	0.317556
8	17251486	17	18259333	85	0.317556
8	17251486	17	18259598	85	0.317556
8	17251486	17	18259795	85	0.317556
8	17251486	17	18260000	85	0.317556
8	17251486	17	18261736	85	0.317556
8	17251486	17	18262588	85	0.317556
8	17251486	17	18263427	85	0.363608
8	17251486	17	18263498	85	0.363608
8	17251486	17	18264624	85	0.363608
8	17251486	17	18264791	85	0.341873
8	17251486	17	18264830	85	0.363608
8	17251486	17	18268120	85	0.385958
8	17252942	17	18221811	85	0.311032
8	17252942	17	18222339	85	0.311032
8	17252942	17	18223106	85	0.311032
8	17252942	17	18223979	85	0.311032
8	17252942	17	18225527	85	0.311032
8	17252942	17	18226702	85	0.311032
8	17252942	17	18239266	85	0.311032
8	17252942	17	18241924	85	0.311032
8	17252942	17	18243062	85	0.311032
8	17252942	17	18244467	85	0.311032
8	17252942	17	18248992	85	0.311032
8	17252942	17	18250193	85	0.311032
8	17252942	17	18252303	85	0.311032
8	17252942	17	18254043	85	0.311032
8	17252942	17	18254750	85	0.311032
8	17252942	17	18255529	85	0.311032
8	17252942	17	18257811	85	0.311032
8	17252942	17	18258480	85	0.311032
8	17252942	17	18258966	85	0.311032
8	17252942	17	18259333	85	0.311032
8	17252942	17	18259598	85	0.311032
8	17252942	17	18259795	85	0.311032
8	17252942	17	18260000	85	0.311032
8	17252942	17	18261736	85	0.311032
8	17252942	17	18262588	85	0.311032
8	17252942	17	18263427	85	0.356676
8	17252942	17	18263498	85	0.356676
8	17252942	17	18264624	85	0.356676
8	17252942	17	18264791	85	0.333233
8	17252942	17	18264830	85	0.356676
8	17252942	17	18268120	85	0.380807
8	17253529	17	18268120	85	0.312384
8	17253557	17	18221811	85	0.311032
8	17253557	17	18222339	85	0.311032
8	17253557	17	18223106	85	0.311032
8	17253557	17	18223979	85	0.311032
8	17253557	17	18225527	85	0.311032
8	17253557	17	18226702	85	0.311032
8	17253557	17	18239266	85	0.311032
8	17253557	17	18241924	85	0.311032
8	17253557	17	18243062	85	0.311032
8	17253557	17	18244467	85	0.311032
8	17253557	17	18248992	85	0.311032
8	17253557	17	18250193	85	0.311032
8	17253557	17	18252303	85	0.311032
8	17253557	17	18254043	85	0.311032
8	17253557	17	18254750	85	0.311032
8	17253557	17	18255529	85	0.311032
8	17253557	17	18257811	85	0.311032
8	17253557	17	18258480	85	0.311032
8	17253557	17	18258966	85	0.311032
8	17253557	17	18259333	85	0.311032
8	17253557	17	18259598	85	0.311032
8	17253557	17	18259795	85	0.311032
8	17253557	17	18260000	85	0.311032
8	17253557	17	18261736	85	0.311032
8	17253557	17	18262588	85	0.311032
8	17253557	17	18263427	85	0.356676
8	17253557	17	18263498	85	0.356676
8	17253557	17	18264624	85	0.356676
8	17253557	17	18264791	85	0.333233
8	17253557	17	18264830	85	0.356676
8	17253557	17	18268120	85	0.380807
8	17469574	17	17170045	85	0.324203
8	17583151	17	21246476	85	0.31568
8	17673674	17	31493819	85	0.334461
8	17673742	17	31493819	85	0.315729
8	139722	17	49485483	85	0.316967
8	142140	17	49485483	85	0.336137
8	144176	17	49485483	85	0.365198
8	223971	17	41516975	85	0.302695
8	451121	17	43969897	85	0.347135
8	451121	17	43972781	85	0.347135
8	451134	17	43969897	85	0.347135
8	451134	17	43972781	85	0.347135
8	451192	17	43969897	85	0.347135
8	451192	17	43972781	85	0.347135
8	530089	17	35215422	85	0.307682
8	844347	17	35259725	85	0.318357
8	848652	17	35259725	85	0.304692
8	851521	17	35259725	85	0.330544
8	851521	17	35259930	85	0.305377
8	867233	17	38742582	85	0.312799
8	1061571	17	49959426	85	0.339321
8	1141225	17	40065486	85	0.352026
8	1141225	17	40065774	85	0.352026
8	1141225	17	40072635	85	0.411738
8	1192770	17	35712981	85	0.30968
8	1192770	17	35713644	85	0.30968
8	1286989	17	41939339	85	0.350683
8	1286989	17	41939438	85	0.329673
8	1286989	17	41941718	85	0.32016
8	1286989	17	41942757	85	0.32016
8	1286992	17	41939339	85	0.350683
8	1286992	17	41939438	85	0.329673
8	1286992	17	41941718	85	0.32016
8	1286992	17	41942757	85	0.32016
8	1286995	17	41939339	85	0.350683
8	1286995	17	41939438	85	0.329673
8	1286995	17	41941718	85	0.32016
8	1286995	17	41942757	85	0.32016
8	1286997	17	41939339	85	0.350683
8	1286997	17	41939438	85	0.329673
8	1286997	17	41941718	85	0.32016
8	1286997	17	41942757	85	0.32016
8	1291876	17	50066678	85	0.335389
8	1339130	17	33109708	85	0.307258
8	1355403	17	38752863	85	0.306175
8	1355404	17	38752863	85	0.306175
8	1470469	17	49614300	85	0.303477
8	1602188	17	34365619	85	0.310002
8	1602395	17	34365619	85	0.310002
8	1602759	17	34365619	85	0.310002
8	1603008	17	34365619	85	0.310002
8	1603546	17	34365619	85	0.310002
8	1792510	17	49936906	85	0.303921
8	1792510	17	49968813	85	0.311509
8	1792510	17	49973745	85	0.312351
8	1792510	17	49974164	85	0.311509
8	1792510	17	49975619	85	0.318532
8	1792510	17	49976160	85	0.311509
8	1792510	17	49976221	85	0.311509
8	1792510	17	49976256	85	0.311509
8	1792510	17	49976290	85	0.311509
8	1792510	17	49976291	85	0.311509
8	1792510	17	49976422	85	0.311509
8	1792510	17	49976644	85	0.311509
8	1792510	17	49976770	85	0.311509
8	1792510	17	49976886	85	0.311509
8	1792510	17	49977177	85	0.311509
8	1792510	17	49977278	85	0.311509
8	1792510	17	49977325	85	0.318532
8	1792510	17	49977472	85	0.311509
8	1792510	17	49977495	85	0.311509
8	1792510	17	49977652	85	0.311509
8	1792510	17	49978005	85	0.311509
8	1792510	17	49978133	85	0.311509
8	1792510	17	49978244	85	0.311509
8	1792510	17	49978361	85	0.311509
8	1792510	17	49978376	85	0.311509
8	1792510	17	49978401	85	0.311509
8	1792510	17	49978588	85	0.311509
8	1792510	17	49978672	85	0.302548
8	1792510	17	49978947	85	0.302548
8	1792510	17	49979033	85	0.302548
8	1792510	17	49979365	85	0.302548
8	1792510	17	49979402	85	0.302548
8	1792510	17	49980318	85	0.312351
8	1792511	17	49936906	85	0.303921
8	1792511	17	49968813	85	0.311509
8	1792511	17	49973745	85	0.312351
8	1792511	17	49974164	85	0.311509
8	1792511	17	49975619	85	0.318532
8	1792511	17	49976160	85	0.311509
8	1792511	17	49976221	85	0.311509
8	1792511	17	49976256	85	0.311509
8	1792511	17	49976290	85	0.311509
8	1792511	17	49976291	85	0.311509
8	1792511	17	49976422	85	0.311509
8	1792511	17	49976644	85	0.311509
8	1792511	17	49976770	85	0.311509
8	1792511	17	49976886	85	0.311509
8	1792511	17	49977177	85	0.311509
8	1792511	17	49977278	85	0.311509
8	1792511	17	49977325	85	0.318532
8	1792511	17	49977472	85	0.311509
8	1792511	17	49977495	85	0.311509
8	1792511	17	49977652	85	0.311509
8	1792511	17	49978005	85	0.311509
8	1792511	17	49978133	85	0.311509
8	1792511	17	49978244	85	0.311509
8	1792511	17	49978361	85	0.311509
8	1792511	17	49978376	85	0.311509
8	1792511	17	49978401	85	0.311509
8	1792511	17	49978588	85	0.311509
8	1792511	17	49978672	85	0.302548
8	1792511	17	49978947	85	0.302548
8	1792511	17	49979033	85	0.302548
8	1792511	17	49979365	85	0.302548
8	1792511	17	49979402	85	0.302548
8	1792511	17	49980318	85	0.312351
8	1805888	17	49027635	85	0.341827
8	1846758	17	41202590	85	0.302408
8	1846758	17	41259781	85	0.302408
8	1846758	17	41306241	85	0.302408
8	1846758	17	41332804	85	0.302408
8	2574302	17	44949374	85	0.32778
8	2574828	17	44949374	85	0.32778
8	2580806	17	44949374	85	0.32778
8	2712769	17	34140636	85	0.31142
8	2712829	17	34140636	85	0.31142
8	2723569	17	43131622	85	0.308421
8	2725488	17	43131622	85	0.308421
8	2727004	17	43131622	85	0.308421
8	2727580	17	43131622	85	0.308421
8	2940691	17	43300231	85	0.301834
8	2941454	17	43300231	85	0.301834
8	2950168	17	40450170	85	0.30784
8	3007466	17	43338640	85	0.324136
8	3008122	17	43339119	85	0.307227
8	3009491	17	43338640	85	0.304461
8	3009816	17	43338640	85	0.31965
8	3362007	17	39867486	85	0.310856
8	3362007	17	39867526	85	0.310856
8	3362007	17	39867541	85	0.310856
8	3362007	17	39868825	85	0.310856
8	3362007	17	39871049	85	0.300634
8	3362007	17	39871100	85	0.300634
8	3362007	17	39873499	85	0.300634
8	3362007	17	39875352	85	0.310856
8	3362007	17	39875720	85	0.310856
8	3362007	17	39879114	85	0.302275
8	3362007	17	39880545	85	0.310856
8	3362007	17	39880656	85	0.310856
8	3362007	17	39880680	85	0.332409
8	3362007	17	39881730	85	0.320674
8	3366620	17	41438729	85	0.304298
8	3419362	17	48379826	85	0.34826
8	3421272	17	48379826	85	0.32778
8	3706670	17	33772658	85	0.316496
8	3709320	17	33761893	85	0.322433
8	3829186	17	39759763	85	0.31383
8	3839239	17	39880680	85	0.316462
8	3862634	17	38417928	85	0.311117
8	3862634	17	38417938	85	0.311117
8	3885296	17	35052342	85	0.376633
8	3926491	17	32943230	85	0.332205
8	4014249	17	51359319	85	0.335957
8	4014249	17	51359320	85	0.335957
8	4027091	17	38533664	85	0.301441
8	4065663	17	43655924	85	0.308293
8	4065777	17	43655924	85	0.306465
8	4066036	17	43655924	85	0.308293
8	4066831	17	43655924	85	0.343382
8	4109415	17	47522125	85	0.306633
8	4124707	17	43668661	85	0.307116
8	4124707	17	43669381	85	0.307116
8	4135487	17	34451538	85	0.300986
8	4135487	17	34452089	85	0.300986
8	4231556	17	42994819	85	0.309171
8	4266470	17	33889704	85	0.300468
8	4269316	17	33889704	85	0.300468
8	4289562	17	49826824	85	0.30051
8	4457752	17	41683786	85	0.300595
8	4457752	17	41683800	85	0.300595
8	4457752	17	41687234	85	0.300595
8	4457752	17	41687610	85	0.325696
8	4457752	17	41689963	85	0.300595
8	4458212	17	41683786	85	0.300839
8	4458212	17	41683800	85	0.300839
8	4458212	17	41687234	85	0.300839
8	4458212	17	41687610	85	0.338768
8	4458212	17	41689963	85	0.300839
8	4458976	17	41687610	85	0.332116
8	4504591	17	32851041	85	0.333923
8	4520896	17	32851041	85	0.347236
8	4533190	17	40072635	85	0.320871
8	4621017	17	36406394	85	0.317843
8	4822461	17	45974124	85	0.339532
8	4822461	17	45976565	85	0.339532
8	4822461	17	45977692	85	0.339532
8	4822461	17	45980907	85	0.339532
8	4822461	17	45982014	85	0.339532
8	4822461	17	45984260	85	0.339532
8	4823049	17	45974124	85	0.300176
8	4823049	17	45976565	85	0.300176
8	4823049	17	45977692	85	0.300176
8	4823049	17	45980907	85	0.300176
8	4823049	17	45982014	85	0.300176
8	4823049	17	45984260	85	0.300176
8	4825302	17	45974124	85	0.339532
8	4825302	17	45976565	85	0.339532
8	4825302	17	45977692	85	0.339532
8	4825302	17	45980907	85	0.339532
8	4825302	17	45982014	85	0.339532
8	4825302	17	45984260	85	0.339532
8	4845681	17	39953961	85	0.309989
8	4856783	17	34485478	85	0.306388
8	5249176	17	35853972	85	0.342999
8	5249176	17	35865660	85	0.342999
8	5249176	17	35872095	85	0.342999
8	5249256	17	35853972	85	0.342999
8	5249256	17	35865660	85	0.342999
8	5249256	17	35872095	85	0.342999
8	5249903	17	35853972	85	0.342999
8	5249903	17	35865660	85	0.342999
8	5249903	17	35872095	85	0.342999
8	5250533	17	35853972	85	0.342999
8	5250533	17	35865660	85	0.342999
8	5250533	17	35872095	85	0.342999
8	5257470	17	35853972	85	0.326642
8	5257470	17	35865660	85	0.326642
8	5257470	17	35872095	85	0.326642
8	5298110	17	35232727	85	0.324879
8	5300109	17	35232727	85	0.326551
8	5333520	17	35232727	85	0.302901
8	5336576	17	35232727	85	0.314811
8	5505210	17	32990475	85	0.303666
8	5758506	17	34444544	85	0.303876
8	5766817	17	43025706	85	0.334535
8	5766817	17	43027549	85	0.334443
8	5766817	17	43028173	85	0.334443
8	5766817	17	43029425	85	0.334443
8	5766817	17	43030111	85	0.334443
8	6023848	17	44976793	85	0.304287
8	6069941	17	44337764	85	0.30399
8	6131269	17	46531585	85	0.348208
8	6133640	17	36390016	85	0.306892
8	6136114	17	36390016	85	0.306892
8	6384718	17	41806982	85	0.309104
8	6384975	17	41806982	85	0.309104
8	6394876	17	43754932	85	0.354015
8	6431666	17	49470154	85	0.31711
8	6556382	17	48379826	85	0.326642
8	6629613	17	50059768	85	0.330066
8	6629625	17	50059768	85	0.330066
8	6629800	17	50059768	85	0.330066
8	6665525	17	47003836	85	0.315747
8	6665742	17	47003836	85	0.358073
8	6723173	17	51385037	85	0.307752
8	6748079	17	42606980	85	0.316219
8	6761468	17	41751042	85	0.300247
8	6793581	17	36124299	85	0.301587
8	6793581	17	36124578	85	0.301587
8	6793581	17	36124659	85	0.301587
8	6860799	17	41708410	85	0.322061
8	6893737	17	49967205	85	0.305021
8	6893737	17	49970723	85	0.305021
8	6893737	17	49973935	85	0.305021
8	6893737	17	49975610	85	0.309688
8	6893737	17	49979861	85	0.308327
8	6893753	17	49967205	85	0.301816
8	6893753	17	49970723	85	0.301816
8	6893753	17	49973935	85	0.301816
8	6893753	17	49975610	85	0.306833
8	6893753	17	49979861	85	0.307616
8	6894050	17	49967205	85	0.305021
8	6894050	17	49970723	85	0.305021
8	6894050	17	49973935	85	0.305021
8	6894050	17	49975610	85	0.309688
8	6894050	17	49979861	85	0.308327
8	6933039	17	33070066	85	0.326583
8	6933039	17	33073816	85	0.326583
8	6933039	17	33075184	85	0.326583
8	6933039	17	33078660	85	0.326583
8	7064661	17	34535168	85	0.303075
8	7166547	17	35207263	85	0.307976
8	7817772	17	42995499	85	0.380755
8	7818054	17	42995499	85	0.380755
8	7829526	17	50192325	85	0.358922
8	7829537	17	50192325	85	0.358922
8	7829565	17	50192325	85	0.327526
8	7829571	17	50192325	85	0.327526
8	7829594	17	50192325	85	0.315034
8	7830948	17	50192325	85	0.306844
8	7948917	17	45281405	85	0.309463
8	8083225	17	36129493	85	0.319478
8	8083463	17	36129442	85	0.351634
8	8083463	17	36129493	85	0.376633
8	8083717	17	36129442	85	0.351634
8	8083717	17	36129493	85	0.376633
8	8083915	17	36129442	85	0.31896
8	8083915	17	36129493	85	0.341963
8	8083929	17	36129442	85	0.31896
8	8083929	17	36129493	85	0.341963
8	8084049	17	36129493	85	0.319478
8	8084259	17	36129442	85	0.31896
8	8084259	17	36129493	85	0.341963
8	8136189	17	40337454	85	0.344252
8	8136189	17	40337856	85	0.313902
8	8136189	17	40347377	85	0.313902
8	8281142	17	48398104	85	0.304922
8	8322154	17	37061642	85	0.302741
8	8597808	17	43105358	85	0.337073
8	8597895	17	43105358	85	0.337073
8	8598052	17	43105358	85	0.341483
8	8598227	17	43105358	85	0.337073
8	8652844	17	51070428	85	0.311547
8	8653343	17	51070428	85	0.311547
8	8783506	17	43207030	85	0.302408
8	8783506	17	43207426	85	0.302408
8	8834528	17	38940984	85	0.347736
8	8839351	17	33011135	85	0.316496
8	8839351	17	33015000	85	0.316496
8	8839351	17	33015387	85	0.316496
8	8839351	17	33017113	85	0.316496
8	8839351	17	33020673	85	0.316496
8	8839351	17	33022526	85	0.316496
8	8839351	17	33027559	85	0.316496
8	8839351	17	33027856	85	0.316496
8	8839351	17	33027983	85	0.316496
8	8839351	17	33028517	85	0.316496
8	8839351	17	33032165	85	0.316496
8	8839351	17	33032780	85	0.316496
8	8839351	17	33034461	85	0.316496
8	8856194	17	32999534	85	0.30907
8	8856194	17	33000029	85	0.30907
8	8856194	17	33001156	85	0.30907
8	8856194	17	33001292	85	0.30907
8	8856194	17	33011135	85	0.339345
8	8856194	17	33015000	85	0.339345
8	8856194	17	33015387	85	0.339345
8	8856194	17	33017113	85	0.339345
8	8856194	17	33020673	85	0.339345
8	8856194	17	33022526	85	0.339345
8	8856194	17	33027559	85	0.339345
8	8856194	17	33027856	85	0.339345
8	8856194	17	33027983	85	0.339345
8	8856194	17	33028517	85	0.339345
8	8856194	17	33028867	85	0.30907
8	8856194	17	33032165	85	0.339345
8	8856194	17	33032780	85	0.339345
8	8856194	17	33034461	85	0.339345
8	8856194	17	33045132	85	0.372719
8	8859485	17	32999534	85	0.308752
8	8859485	17	33000029	85	0.308752
8	8859485	17	33001156	85	0.308752
8	8859485	17	33001292	85	0.308752
8	8859485	17	33011135	85	0.340922
8	8859485	17	33015000	85	0.340922
8	8859485	17	33015387	85	0.340922
8	8859485	17	33017113	85	0.340922
8	8859485	17	33020673	85	0.340922
8	8859485	17	33022526	85	0.340922
8	8859485	17	33027559	85	0.340922
8	8859485	17	33027856	85	0.340922
8	8859485	17	33027983	85	0.340922
8	8859485	17	33028517	85	0.340922
8	8859485	17	33028867	85	0.308752
8	8859485	17	33032165	85	0.340922
8	8859485	17	33032780	85	0.340922
8	8859485	17	33034461	85	0.340922
8	8859485	17	33045132	85	0.36705
8	8860620	17	33045132	85	0.321749
8	8861048	17	33045132	85	0.321749
8	8861184	17	33045132	85	0.321749
8	8871001	17	33045132	85	0.321749
8	8875593	17	33045132	85	0.321749
8	8886560	17	33045132	85	0.321749
8	8891084	17	33045132	85	0.321749
8	8891644	17	33045132	85	0.321749
8	8972352	17	33048885	85	0.308676
8	8972352	17	33051476	85	0.305319
8	8972352	17	33051477	85	0.308676
8	8972962	17	33048885	85	0.308676
8	8972962	17	33051476	85	0.305319
8	8972962	17	33051477	85	0.308676
8	8977198	17	50238467	85	0.334875
8	8977198	17	50247138	85	0.334875
8	8977198	17	50248071	85	0.334875
8	8991825	17	32996226	85	0.34939
8	9033093	17	46774872	85	0.32441
8	9033093	17	46776207	85	0.32441
8	9033093	17	46776209	85	0.32441
8	9087820	17	37368575	85	0.308781
8	9087820	17	37369579	85	0.308781
8	9171025	17	47110713	85	0.316531
8	9406352	17	47407071	85	0.304533
8	9406352	17	47421279	85	0.304533
8	9727650	17	46615151	85	0.342999
8	9727650	17	46616008	85	0.342999
8	9727650	17	46622349	85	0.342999
8	9898360	17	48876986	85	0.328465
8	9898360	17	48877029	85	0.318303
8	9898361	17	48876986	85	0.328465
8	9898361	17	48877029	85	0.318303
8	9898363	17	48876986	85	0.328465
8	9898363	17	48877029	85	0.318303
8	9959864	17	35431073	85	0.304659
8	10060087	17	37797726	85	0.312757
8	10060087	17	37805834	85	0.309463
8	10060087	17	37813214	85	0.309463
8	10279160	17	48116209	85	0.309193
8	10303387	17	36026672	85	0.306418
8	10306393	17	36026672	85	0.330209
8	10306393	17	36030370	85	0.313893
8	10310968	17	36026672	85	0.330209
8	10310968	17	36030370	85	0.313893
8	10316416	17	36026672	85	0.330209
8	10316416	17	36030370	85	0.313893
8	10316688	17	36026672	85	0.330209
8	10316688	17	36030370	85	0.313893
8	10319842	17	36026672	85	0.330209
8	10319842	17	36030370	85	0.313893
8	10518126	17	49542177	85	0.319941
8	10518126	17	49547922	85	0.319941
8	10526974	17	48052446	85	0.302868
8	10835634	17	36167650	85	0.322694
8	10835634	17	36170774	85	0.322694
8	10835634	17	36170856	85	0.322694
8	10835634	17	36171685	85	0.322694
8	10835634	17	36174176	85	0.322694
8	10835634	17	36178309	85	0.322694
8	10837145	17	50530748	85	0.323557
8	10837145	17	50532710	85	0.323557
8	10837145	17	50547570	85	0.323557
8	10837145	17	50552652	85	0.323557
8	10837145	17	50554903	85	0.323557
8	10842932	17	48737011	85	0.361888
8	10842932	17	48737140	85	0.361888
8	10843055	17	48737011	85	0.358509
8	10843055	17	48737140	85	0.358509
8	10843693	17	48737011	85	0.361888
8	10843693	17	48737140	85	0.361888
8	10926339	17	45649062	85	0.317674
8	10926339	17	45649064	85	0.317674
8	11043236	17	39222956	85	0.317001
8	11043926	17	39222956	85	0.317001
8	11072549	17	39561910	85	0.302277
8	11074287	17	39561910	85	0.302277
8	11075724	17	39561910	85	0.302277
8	11077021	17	39561910	85	0.302277
8	11077928	17	39561910	85	0.302277
8	11078862	17	39561910	85	0.302277
8	11080651	17	39561910	85	0.330388
8	11081355	17	39561910	85	0.302277
8	11081682	17	39561910	85	0.31478
8	11081682	17	39604697	85	0.302145
8	11082022	17	39561910	85	0.302277
8	11105529	17	39203553	85	0.311731
8	11222675	17	38224835	85	0.309243
8	11222848	17	38224835	85	0.309243
8	11223735	17	38224835	85	0.309243
8	11225614	17	38224835	85	0.309243
8	11227836	17	38224835	85	0.309243
8	11392732	17	44906949	85	0.30147
8	11580519	17	32801473	85	0.345695
8	11580519	17	32805829	85	0.313938
8	11580519	17	32806114	85	0.326842
8	11580519	17	32806459	85	0.326842
8	11580519	17	32806553	85	0.326842
8	11580519	17	32806888	85	0.326842
8	11608974	17	37002524	85	0.328456
8	11608974	17	37019265	85	0.307906
8	11611789	17	38227211	85	0.310295
8	11620315	17	42929970	85	0.301444
8	11620315	17	42957139	85	0.31106
8	11620315	17	42957855	85	0.301444
8	11620315	17	42964463	85	0.301444
8	11620315	17	42972960	85	0.301444
8	11625235	17	42929970	85	0.309334
8	11625235	17	42932474	85	0.302788
8	11625235	17	42957855	85	0.309334
8	11625235	17	42964463	85	0.309334
8	11625235	17	42972960	85	0.309334
8	11625235	17	42986988	85	0.322266
8	11728069	17	43688977	85	0.326809
8	11728069	17	43736504	85	0.353301
8	11728069	17	43742333	85	0.307868
8	11733682	17	49542177	85	0.371005
8	11733682	17	49545694	85	0.301513
8	11733682	17	49546503	85	0.312447
8	11733682	17	49547922	85	0.371005
8	11749271	17	37132723	85	0.30672
8	11749271	17	37134996	85	0.30672
8	11749271	17	37144334	85	0.30672
8	11749271	17	37145949	85	0.30672
8	11749271	17	37146002	85	0.30672
8	11749271	17	37146946	85	0.30672
8	11749271	17	37148744	85	0.30672
8	11819845	17	43809844	85	0.325202
8	11819845	17	43819413	85	0.326112
8	11819845	17	43820893	85	0.326112
8	11839467	17	34868232	85	0.304782
8	12408781	17	45649062	85	0.401
8	12408781	17	45649064	85	0.401
8	12427382	17	35329049	85	0.338946
8	12427382	17	35331730	85	0.317817
8	12427382	17	42918668	85	0.343578
8	12427382	17	48052446	85	0.326294
8	12568350	17	47294036	85	0.329556
8	12568350	17	47305940	85	0.329556
8	12568350	17	47334803	85	0.329556
8	12568350	17	47396456	85	0.305441
8	12568350	17	47447971	85	0.305441
8	12568350	17	47454756	85	0.305441
8	12821879	17	48726262	85	0.32974
8	12872816	17	33825496	85	0.314756
8	12872824	17	33825496	85	0.314756
8	12872968	17	33825496	85	0.314756
8	12873035	17	33825496	85	0.314756
8	12873051	17	33825496	85	0.314756
8	12873064	17	33825496	85	0.314756
8	12873414	17	33825496	85	0.314756
8	12875099	17	33825496	85	0.314756
8	12875104	17	33825496	85	0.314756
8	12875159	17	33825496	85	0.314756
8	12875961	17	33825496	85	0.314756
8	12876328	17	33825496	85	0.314756
8	12876329	17	33825496	85	0.314756
8	12876568	17	33825496	85	0.314756
8	12876810	17	33825496	85	0.314756
8	12884574	17	33825496	85	0.314756
8	12920856	17	43230465	85	0.306169
8	12922617	17	43230465	85	0.407607
8	12922617	17	43244444	85	0.355507
8	12922617	17	43245032	85	0.310246
8	12922617	17	43257527	85	0.355507
8	12922617	17	43262666	85	0.314104
8	12922824	17	43230465	85	0.388043
8	12922824	17	43244444	85	0.336663
8	12922824	17	43257527	85	0.336663
8	13044661	17	36760366	85	0.32496
8	13106288	17	39788675	85	0.331902
8	13121111	17	39788675	85	0.306085
8	13124181	17	39788675	85	0.322988
8	13128363	17	39788675	85	0.312884
8	13131656	17	39788675	85	0.322988
8	13132658	17	39788675	85	0.312884
8	13138160	17	39788675	85	0.312884
8	13139810	17	39788675	85	0.322988
8	13141743	17	39788675	85	0.322988
8	13142624	17	39788675	85	0.322988
8	13142895	17	39788675	85	0.331255
8	13143379	17	39788675	85	0.322988
8	13185768	17	34449704	85	0.303406
8	13196825	17	34449704	85	0.367437
8	13197116	17	34449704	85	0.367437
8	13202839	17	44888715	85	0.302031
8	13241664	17	46979321	85	0.30322
8	13311845	17	40595572	85	0.300372
8	13364704	17	39095289	85	0.307286
8	13488131	17	34416453	85	0.356203
8	13719015	17	50757739	85	0.316928
8	13725026	17	50757739	85	0.338503
8	13780458	17	37266132	85	0.314859
8	14336490	17	37012111	85	0.302239
8	14345901	17	45607563	85	0.306807
8	14425953	17	35948848	85	0.334585
8	14495084	17	36262029	85	0.347457
8	14495084	17	36262034	85	0.306283
8	14508418	17	44976793	85	0.308937
8	14508418	17	44978422	85	0.326343
8	14508418	17	44979101	85	0.326343
8	14508418	17	44984552	85	0.326343
8	14847170	17	34779929	85	0.319972
8	14848938	17	34779929	85	0.319972
8	14857956	17	34779929	85	0.314428
8	14860681	17	48603503	85	0.308262
8	14860681	17	48603914	85	0.308262
8	14860681	17	48607614	85	0.308262
8	15078325	17	48944240	85	0.320915
8	15085763	17	43294898	85	0.305049
8	15086109	17	43294898	85	0.305049
8	15087561	17	43294898	85	0.323348
8	15109424	17	35743010	85	0.300542
8	15258889	17	37675838	85	0.306652
8	15279151	17	35396845	85	0.304612
8	15299699	17	44040626	85	0.3126
8	15307187	17	42524530	85	0.348547
8	15350399	17	44040626	85	0.315242
8	15667868	17	39915374	85	0.305893
8	15730910	17	38086329	85	0.300847
8	15896641	17	41382596	85	0.342837
8	16502580	17	39399142	85	0.306725
8	16792802	17	38349127	85	0.305523
8	16845532	17	49358525	85	0.315824
8	17067574	17	36522934	85	0.308746
8	17320916	17	50919981	85	0.36705
8	17320916	17	50921476	85	0.36705
8	17320916	17	50922166	85	0.36705
8	17320916	17	50925398	85	0.36705
8	17320916	17	50925773	85	0.36705
8	17320916	17	50927072	85	0.36705
8	17388998	17	41157700	85	0.321937
8	17491878	17	34353696	85	0.305843
8	17493995	17	47391371	85	0.322401
8	17497959	17	47391371	85	0.351216
8	17503897	17	47391371	85	0.324075
8	17510399	17	39912880	85	0.320718
8	17521118	17	49500568	85	0.330562
8	17521118	17	49501576	85	0.330562
8	17521118	17	49505473	85	0.316609
8	17585873	17	34310256	85	0.341963
8	17585873	17	34314886	85	0.315944
8	17585873	17	34315633	85	0.411738
8	17585873	17	34317883	85	0.353197
8	17585873	17	34318119	85	0.353197
8	17585873	17	34319443	85	0.321391
8	17585873	17	34319560	85	0.321391
8	17585873	17	34319750	85	0.321391
8	17585873	17	34319883	85	0.321391
8	17585873	17	34320024	85	0.321391
8	17585873	17	34320178	85	0.321391
8	17585873	17	34320323	85	0.321391
8	17585873	17	34320619	85	0.321391
8	17585873	17	34320757	85	0.321391
8	17585873	17	34320803	85	0.321391
8	17585873	17	34320984	85	0.321391
8	17587358	17	34315633	85	0.343007
8	17588638	17	34315633	85	0.343007
8	17589229	17	34314886	85	0.300372
8	17589229	17	34315633	85	0.38281
8	17589229	17	34317883	85	0.359996
8	17589229	17	34318119	85	0.359996
8	17589230	17	34314886	85	0.300372
8	17589230	17	34315633	85	0.38281
8	17589230	17	34317883	85	0.359996
8	17589230	17	34318119	85	0.359996
8	17590160	17	34315633	85	0.306628
8	17599136	17	34308886	85	0.308013
8	17600032	17	34315633	85	0.341483
8	17600032	17	34317883	85	0.301005
8	17600032	17	34318119	85	0.301005
8	17600032	17	48379826	85	0.30313
8	17605254	17	49239902	85	0.316472
8	17607456	17	49239902	85	0.328222
8	17608217	17	49239902	85	0.328222
8	17608501	17	49239902	85	0.328222
8	17608656	17	49239902	85	0.328222
8	17608989	17	49239902	85	0.328222
8	17609049	17	49239902	85	0.328222
8	17609243	17	49239902	85	0.328222
8	17610146	17	49239902	85	0.306765
8	17730266	17	47857422	85	0.3082
8	17732388	17	47857422	85	0.338972
8	17732991	17	47857422	85	0.333128
8	17736439	17	47857422	85	0.34757
8	17740187	17	47857422	85	0.309183
8	17751691	17	39553811	85	0.314963
8	17847189	17	43485219	85	0.330664
8	17847189	17	43493798	85	0.312182
8	17847189	17	43494497	85	0.330664
8	17847189	17	43497395	85	0.330664
8	17847189	17	43498086	85	0.319983
8	17847189	17	43511598	85	0.330664
8	17847189	17	43516738	85	0.330664
8	17847189	17	43529728	85	0.315591
8	17847189	17	43540437	85	0.312182
8	17847189	17	43541129	85	0.330664
8	17850227	17	43485219	85	0.330664
8	17850227	17	43493798	85	0.312182
8	17850227	17	43494497	85	0.330664
8	17850227	17	43497395	85	0.330664
8	17850227	17	43498086	85	0.319983
8	17850227	17	43511598	85	0.330664
8	17850227	17	43516738	85	0.330664
8	17850227	17	43529728	85	0.315591
8	17850227	17	43540437	85	0.312182
8	17850227	17	43541129	85	0.330664
8	17852202	17	43461258	85	0.302048
8	17852202	17	43485219	85	0.301104
8	17852202	17	43494497	85	0.301104
8	17852202	17	43497395	85	0.301104
8	17852202	17	43511598	85	0.301104
8	17852202	17	43516738	85	0.301104
8	17852202	17	43541129	85	0.301104
8	17853799	17	43461258	85	0.302048
8	17853799	17	43485219	85	0.340852
8	17853799	17	43493798	85	0.320602
8	17853799	17	43494497	85	0.340852
8	17853799	17	43497395	85	0.340852
8	17853799	17	43498086	85	0.324334
8	17853799	17	43511598	85	0.340852
8	17853799	17	43516738	85	0.340852
8	17853799	17	43529728	85	0.322811
8	17853799	17	43540437	85	0.320602
8	17853799	17	43541129	85	0.340852
8	17858194	17	43461258	85	0.302048
8	17858194	17	43485219	85	0.340852
8	17858194	17	43493798	85	0.320602
8	17858194	17	43494497	85	0.340852
8	17858194	17	43497395	85	0.340852
8	17858194	17	43498086	85	0.324334
8	17858194	17	43511598	85	0.340852
8	17858194	17	43516738	85	0.340852
8	17858194	17	43529728	85	0.322811
8	17858194	17	43540437	85	0.320602
8	17858194	17	43541129	85	0.340852
8	17869358	17	43493798	85	0.306254
8	17869358	17	43498086	85	0.305111
8	17869358	17	43529728	85	0.305327
8	17869358	17	43540437	85	0.306254
8	227897	17	67491946	85	0.317814
8	642046	17	51522646	85	0.302863
8	642046	17	51536989	85	0.302863
8	642046	17	51542477	85	0.302863
8	642046	17	51550681	85	0.302863
8	642046	17	51551780	85	0.302863
8	642046	17	51560751	85	0.302863
8	868640	17	56196114	85	0.35691
8	870139	17	56196114	85	0.346062
8	870224	17	56196114	85	0.346062
8	886185	17	56196114	85	0.439334
8	950295	17	59321628	85	0.301864
8	950995	17	59321628	85	0.301864
8	952020	17	56201843	85	0.335465
8	955245	17	56201843	85	0.355267
8	962654	17	56201843	85	0.403807
8	970227	17	56201843	85	0.316876
8	971298	17	56201843	85	0.316876
8	974490	17	52575534	85	0.320139
8	979192	17	56201843	85	0.316876
8	989740	17	56201843	85	0.316876
8	1040803	17	59321628	85	0.337445
8	1040830	17	59321628	85	0.303192
8	1101558	17	60442266	85	0.381932
8	1101558	17	60443490	85	0.373049
8	1101558	17	60451185	85	0.373049
8	1101834	17	60442266	85	0.381932
8	1101834	17	60443490	85	0.373049
8	1101834	17	60451185	85	0.373049
8	1102312	17	60442266	85	0.368862
8	1102312	17	60443490	85	0.35765
8	1102312	17	60451185	85	0.35765
8	1103263	17	60442266	85	0.368862
8	1103263	17	60443490	85	0.35765
8	1103263	17	60451185	85	0.35765
8	1103624	17	60442266	85	0.350557
8	1103624	17	60443490	85	0.339949
8	1103624	17	60451185	85	0.339949
8	1105540	17	60442266	85	0.381932
8	1105540	17	60443490	85	0.373049
8	1105540	17	60451185	85	0.373049
8	1106005	17	60442266	85	0.381932
8	1106005	17	60443490	85	0.373049
8	1106005	17	60451185	85	0.373049
8	1106493	17	60442266	85	0.381932
8	1106493	17	60443490	85	0.373049
8	1106493	17	60451185	85	0.373049
8	1106571	17	60442266	85	0.381932
8	1106571	17	60443490	85	0.373049
8	1106571	17	60451185	85	0.373049
8	1107472	17	60442266	85	0.381932
8	1107472	17	60443490	85	0.373049
8	1107472	17	60451185	85	0.373049
8	1109422	17	60442266	85	0.404033
8	1109422	17	60443490	85	0.394521
8	1109422	17	60451185	85	0.394521
8	1109521	17	60442266	85	0.404033
8	1109521	17	60443490	85	0.394521
8	1109521	17	60451185	85	0.394521
8	1110159	17	60442266	85	0.368862
8	1110159	17	60443490	85	0.35765
8	1110159	17	60451185	85	0.35765
8	1111612	17	52493340	85	0.307248
8	1111612	17	52494597	85	0.307248
8	1111612	17	52500201	85	0.307248
8	1112331	17	60442266	85	0.404033
8	1112331	17	60443490	85	0.394521
8	1112331	17	60451185	85	0.394521
8	1113070	17	60442266	85	0.404033
8	1113070	17	60443490	85	0.394521
8	1113070	17	60451185	85	0.394521
8	1114452	17	60442266	85	0.381932
8	1114452	17	60443490	85	0.373049
8	1114452	17	60451185	85	0.373049
8	1117847	17	60442266	85	0.330694
8	1122210	17	60442266	85	0.341946
8	1123307	17	60442266	85	0.330694
8	1124068	17	60442266	85	0.341946
8	1126299	17	60442266	85	0.341946
8	1126470	17	60442266	85	0.341946
8	1126813	17	60442266	85	0.330694
8	1127705	17	60442266	85	0.330694
8	1128957	17	60442266	85	0.341946
8	1129365	17	60442266	85	0.341946
8	1131188	17	60442266	85	0.381932
8	1131188	17	60443490	85	0.373049
8	1131188	17	60451185	85	0.373049
8	1134495	17	60442266	85	0.368862
8	1134495	17	60443490	85	0.35765
8	1134495	17	60451185	85	0.35765
8	1139827	17	60442266	85	0.382156
8	1139827	17	60443490	85	0.370592
8	1139827	17	60451185	85	0.370592
8	1140423	17	60442266	85	0.404033
8	1140423	17	60443490	85	0.394521
8	1140423	17	60451185	85	0.394521
8	1143012	17	60442266	85	0.404033
8	1143012	17	60443490	85	0.394521
8	1143012	17	60451185	85	0.394521
8	1144167	17	60442266	85	0.311377
8	1144167	17	60443490	85	0.302145
8	1144167	17	60451185	85	0.302145
8	1144501	17	60442266	85	0.404033
8	1144501	17	60443490	85	0.394521
8	1144501	17	60451185	85	0.394521
8	1145890	17	60442266	85	0.396161
8	1145890	17	60443490	85	0.38949
8	1145890	17	60451185	85	0.38949
8	1146354	17	60442266	85	0.410177
8	1146354	17	60443490	85	0.409993
8	1146354	17	60451185	85	0.409993
8	1193706	17	54463941	85	0.313876
8	1193750	17	54463941	85	0.308039
8	1193944	17	54463941	85	0.308039
8	1194422	17	54463941	85	0.308039
8	1194569	17	54463941	85	0.308039
8	1194590	17	54463941	85	0.308039
8	1194935	17	54463941	85	0.308039
8	1195005	17	54463941	85	0.308039
8	1195035	17	54463941	85	0.308039
8	1195216	17	54463941	85	0.308039
8	1195358	17	54463941	85	0.309298
8	1195391	17	54463941	85	0.309298
8	1195441	17	54463941	85	0.308178
8	1195853	17	54463941	85	0.310704
8	1195967	17	54463941	85	0.309298
8	1196337	17	54463941	85	0.308039
8	1196436	17	54463941	85	0.308039
8	1196822	17	54463941	85	0.313876
8	1196968	17	68222787	85	0.308492
8	1196990	17	68222787	85	0.308492
8	1198651	17	54463941	85	0.303433
8	1200041	17	54463941	85	0.310704
8	1200139	17	54463941	85	0.310704
8	1253159	17	58128004	85	0.310586
8	1253159	17	58128077	85	0.310586
8	1253159	17	58140620	85	0.310586
8	1415127	17	56702490	85	0.310454
8	1415127	17	56801799	85	0.310677
8	1416395	17	56801799	85	0.301785
8	1419814	17	57208921	85	0.403993
8	1419814	17	57211381	85	0.403993
8	1419814	17	57220124	85	0.403993
8	1419814	17	57234189	85	0.369647
8	1419814	17	57236317	85	0.300857
8	1419814	17	57241019	85	0.369647
8	1419814	17	57242872	85	0.360558
8	1431477	17	63257847	85	0.324479
8	1431477	17	63257896	85	0.324479
8	1431477	17	63264379	85	0.324479
8	1438359	17	52345344	85	0.302884
8	1438359	17	52356860	85	0.302884
8	1438359	17	52359593	85	0.315574
8	1438359	17	52392308	85	0.304433
8	1438359	17	52394222	85	0.304433
8	1438359	17	52394828	85	0.304433
8	1438359	17	52407029	85	0.304433
8	1438359	17	52408996	85	0.304433
8	1526557	17	63331311	85	0.308906
8	1526557	17	63332745	85	0.308906
8	1527334	17	63333254	85	0.302061
8	1665499	17	53996274	85	0.3058
8	2175190	17	57422691	85	0.308561
8	2175269	17	57422691	85	0.308561
8	2175287	17	57422691	85	0.308561
8	2175291	17	57422691	85	0.308561
8	2175347	17	57422691	85	0.308561
8	2175704	17	57422691	85	0.308561
8	2175820	17	57422691	85	0.308561
8	2176059	17	57422691	85	0.346929
8	2231086	17	61963622	85	0.308013
8	2231087	17	61963622	85	0.308013
8	2380313	17	67730259	85	0.307247
8	2380313	17	67730361	85	0.307247
8	2380313	17	67732968	85	0.307247
8	2380313	17	67735679	85	0.307247
8	2380313	17	67738580	85	0.307247
8	2380313	17	67739953	85	0.307247
8	2380313	17	67740500	85	0.307247
8	2380313	17	67740598	85	0.307247
8	2380313	17	67741704	85	0.307247
8	2380313	17	67747044	85	0.307247
8	2380313	17	67767638	85	0.307247
8	2380313	17	67768185	85	0.307247
8	2380313	17	67768190	85	0.307247
8	2380313	17	67768649	85	0.307247
8	2380313	17	67769640	85	0.307247
8	2380313	17	67769898	85	0.307247
8	2380313	17	67770169	85	0.307247
8	2380313	17	67772951	85	0.307247
8	2380313	17	67773521	85	0.307247
8	2380313	17	67773729	85	0.307247
8	2406894	17	55227145	85	0.307064
8	2672500	17	67427496	85	0.3149
8	2672500	17	67427916	85	0.3149
8	2673532	17	67427496	85	0.3149
8	2673532	17	67427916	85	0.3149
8	2683617	17	55672635	85	0.311523
8	2797951	17	59311301	85	0.308781
8	3079051	17	57242270	85	0.302687
8	3079051	17	57243823	85	0.302687
8	3079051	17	57244419	85	0.302687
8	3079051	17	57246002	85	0.302687
8	3079051	17	57246520	85	0.302687
8	3149316	17	53916225	85	0.320079
8	3149693	17	53916225	85	0.320079
8	3151414	17	53916225	85	0.320079
8	3151704	17	53916225	85	0.320079
8	3151757	17	53916225	85	0.320079
8	3151845	17	53916225	85	0.320079
8	3151859	17	53916225	85	0.320079
8	3152065	17	53916225	85	0.320079
8	3152088	17	53916225	85	0.320079
8	3152700	17	53916225	85	0.320079
8	3152892	17	53916225	85	0.320079
8	3153582	17	53916225	85	0.320079
8	3153709	17	53916225	85	0.320079
8	3171911	17	66496947	85	0.328733
8	3171911	17	66499958	85	0.319315
8	3171911	17	66501387	85	0.336159
8	3172404	17	66496947	85	0.328733
8	3172404	17	66499958	85	0.319315
8	3172404	17	66501387	85	0.336159
8	3242547	17	54696107	85	0.318596
8	3242547	17	54697923	85	0.318596
8	3358423	17	63100462	85	0.360659
8	3456326	17	60416998	85	0.315094
8	3457245	17	60416998	85	0.315094
8	3502719	17	64807659	85	0.312264
8	3502719	17	64808034	85	0.34463
8	3512454	17	64534563	85	0.302715
8	3512454	17	64534580	85	0.302715
8	3515246	17	64534563	85	0.302715
8	3515246	17	64534580	85	0.302715
8	3582970	17	65051122	85	0.3097
8	3582970	17	65053098	85	0.3097
8	3582970	17	65054409	85	0.3097
8	3593457	17	66714282	85	0.337563
8	3600055	17	66714282	85	0.308991
8	3627977	17	51892691	85	0.311574
8	3627977	17	51892721	85	0.311574
8	3807593	17	68144637	85	0.307752
8	3807593	17	68150613	85	0.307752
8	3807593	17	68150615	85	0.307752
8	3807593	17	68162009	85	0.307752
8	3965376	17	66963902	85	0.326619
8	3999426	17	65611530	85	0.303649
8	4000267	17	65611530	85	0.322615
8	4000329	17	65611530	85	0.322914
8	4004316	17	65611530	85	0.324838
8	4004445	17	65611530	85	0.31139
8	4089422	17	66395726	85	0.31244
8	4090489	17	66395726	85	0.31244
8	4090790	17	66395726	85	0.31244
8	4090834	17	66395726	85	0.328183
8	4090973	17	66395726	85	0.328183
8	4091264	17	66395726	85	0.31244
8	4104194	17	55462245	85	0.328772
8	4104417	17	55462245	85	0.322608
8	4121862	17	55203817	85	0.309167
8	4248236	17	52953210	85	0.323617
8	4281906	17	61222386	85	0.321952
8	4281906	17	61227056	85	0.339383
8	4281906	17	61233781	85	0.301535
8	4281906	17	61275583	85	0.339383
8	4281906	17	61277272	85	0.305564
8	4281906	17	61281798	85	0.305564
8	4281906	17	61298249	85	0.305564
8	4281906	17	61336254	85	0.320494
8	4281906	17	61346707	85	0.305564
8	4281906	17	61361255	85	0.3057
8	4281906	17	61366661	85	0.3057
8	4281906	17	61399950	85	0.320494
8	4282094	17	61227056	85	0.310721
8	4282094	17	61275583	85	0.310721
8	4308290	17	52159075	85	0.308144
8	4308290	17	52160536	85	0.308144
8	4308290	17	52160658	85	0.308144
8	4308290	17	52161074	85	0.308144
8	4308290	17	52161520	85	0.308144
8	4308290	17	52161787	85	0.308144
8	4308290	17	52162139	85	0.308144
8	4308290	17	52162531	85	0.308144
8	4308290	17	52164967	85	0.308144
8	4308290	17	52166316	85	0.308144
8	4308290	17	52166913	85	0.308144
8	4308290	17	52167220	85	0.308144
8	4308290	17	52167947	85	0.308144
8	4308290	17	52167972	85	0.308144
8	4308290	17	52167973	85	0.308144
8	4797332	17	64718335	85	0.347393
8	4797332	17	64728235	85	0.334461
8	4797332	17	64730629	85	0.377146
8	4799124	17	64718335	85	0.366584
8	4799124	17	64728235	85	0.355231
8	4799124	17	64730629	85	0.397925
8	4799124	17	64734534	85	0.301981
8	4800787	17	64718335	85	0.347393
8	4800787	17	64728235	85	0.334461
8	4800787	17	64730629	85	0.377146
8	4800787	17	64734534	85	0.320101
8	4802339	17	64718335	85	0.347393
8	4802339	17	64728235	85	0.334461
8	4802339	17	64730629	85	0.377146
8	4802339	17	64734534	85	0.320101
8	4804939	17	64718335	85	0.347393
8	4804939	17	64728235	85	0.334461
8	4804939	17	64730629	85	0.377146
8	4804939	17	64734534	85	0.320101
8	4805536	17	64718335	85	0.347393
8	4805536	17	64728235	85	0.334461
8	4805536	17	64730629	85	0.377146
8	4805536	17	64734534	85	0.320101
8	4822770	17	65571380	85	0.30503
8	5125176	17	64968850	85	0.322957
8	5126348	17	64968850	85	0.31004
8	5126360	17	64968850	85	0.322957
8	5126541	17	64968850	85	0.312663
8	5127369	17	64968850	85	0.369213
8	5127400	17	64968850	85	0.33837
8	5256492	17	64679369	85	0.313673
8	5257470	17	54406137	85	0.33625
8	5258895	17	64679369	85	0.313673
8	5260677	17	64679369	85	0.34034
8	5261706	17	64679369	85	0.32064
8	5269609	17	59268024	85	0.306418
8	5269609	17	59268240	85	0.306418
8	5269609	17	59271199	85	0.306418
8	5273199	17	64679369	85	0.333698
8	5274096	17	59268024	85	0.322532
8	5274096	17	59268240	85	0.322532
8	5274096	17	59271199	85	0.322532
8	5431880	17	67244699	85	0.319941
8	5431880	17	67262584	85	0.319941
8	5431880	17	67271575	85	0.319941
8	5432156	17	67244699	85	0.319941
8	5432156	17	67262584	85	0.319941
8	5432156	17	67271575	85	0.319941
8	5432570	17	67244699	85	0.319941
8	5432570	17	67262584	85	0.319941
8	5432570	17	67271575	85	0.319941
8	5432926	17	67244699	85	0.319941
8	5432926	17	67262584	85	0.319941
8	5432926	17	67271575	85	0.319941
8	5433042	17	67244699	85	0.319941
8	5433042	17	67262584	85	0.319941
8	5433042	17	67271575	85	0.319941
8	5433365	17	67244699	85	0.319941
8	5433365	17	67262584	85	0.319941
8	5433365	17	67271575	85	0.319941
8	5433456	17	67244699	85	0.319941
8	5433456	17	67262584	85	0.319941
8	5433456	17	67271575	85	0.319941
8	5433531	17	67244699	85	0.319941
8	5433531	17	67262584	85	0.319941
8	5433531	17	67271575	85	0.319941
8	5434763	17	67244699	85	0.319941
8	5434763	17	67262584	85	0.319941
8	5434763	17	67271575	85	0.319941
8	5435291	17	67244699	85	0.319941
8	5435291	17	67262584	85	0.319941
8	5435291	17	67271575	85	0.319941
8	5435689	17	67244699	85	0.319941
8	5435689	17	67262584	85	0.319941
8	5435689	17	67271575	85	0.319941
8	5435867	17	67244699	85	0.319941
8	5435867	17	67262584	85	0.319941
8	5435867	17	67271575	85	0.319941
8	5435916	17	67244699	85	0.319941
8	5435916	17	67262584	85	0.319941
8	5435916	17	67271575	85	0.319941
8	5436636	17	67244699	85	0.319941
8	5436636	17	67262584	85	0.319941
8	5436636	17	67271575	85	0.319941
8	5437125	17	67244699	85	0.319941
8	5437125	17	67262584	85	0.319941
8	5437125	17	67271575	85	0.319941
8	5437145	17	67244699	85	0.319941
8	5437145	17	67262584	85	0.319941
8	5437145	17	67271575	85	0.319941
8	5438059	17	67244699	85	0.319941
8	5438059	17	67262584	85	0.319941
8	5438059	17	67271575	85	0.319941
8	5438231	17	67244699	85	0.319941
8	5438231	17	67262584	85	0.319941
8	5438231	17	67271575	85	0.319941
8	5438710	17	67244699	85	0.319941
8	5438710	17	67262584	85	0.319941
8	5438710	17	67271575	85	0.319941
8	5439010	17	67244699	85	0.319941
8	5439010	17	67262584	85	0.319941
8	5439010	17	67271575	85	0.319941
8	5439023	17	67244699	85	0.319941
8	5439023	17	67262584	85	0.319941
8	5439023	17	67271575	85	0.319941
8	5440382	17	67244699	85	0.319941
8	5440382	17	67262584	85	0.319941
8	5440382	17	67271575	85	0.319941
8	5440420	17	67244699	85	0.319941
8	5440420	17	67262584	85	0.319941
8	5440420	17	67271575	85	0.319941
8	5440880	17	67244699	85	0.319941
8	5440880	17	67262584	85	0.319941
8	5440880	17	67271575	85	0.319941
8	5440962	17	67244699	85	0.319941
8	5440962	17	67262584	85	0.319941
8	5440962	17	67271575	85	0.319941
8	5441708	17	67244699	85	0.319941
8	5441708	17	67262584	85	0.319941
8	5441708	17	67271575	85	0.319941
8	5442106	17	67244699	85	0.319941
8	5442106	17	67262584	85	0.319941
8	5442106	17	67271575	85	0.319941
8	5442164	17	67244699	85	0.319941
8	5442164	17	67262584	85	0.319941
8	5442164	17	67271575	85	0.319941
8	5442302	17	67244699	85	0.319941
8	5442302	17	67262584	85	0.319941
8	5442302	17	67271575	85	0.319941
8	5442786	17	67244699	85	0.319941
8	5442786	17	67262584	85	0.319941
8	5442786	17	67271575	85	0.319941
8	5442864	17	67244699	85	0.319941
8	5442864	17	67262584	85	0.319941
8	5442864	17	67271575	85	0.319941
8	5442941	17	67244699	85	0.319941
8	5442941	17	67262584	85	0.319941
8	5442941	17	67271575	85	0.319941
8	5451893	17	67244699	85	0.319941
8	5451893	17	67262584	85	0.319941
8	5451893	17	67271575	85	0.319941
8	5459014	17	67244699	85	0.319941
8	5459014	17	67262584	85	0.319941
8	5459014	17	67271575	85	0.319941
8	5507348	17	63001278	85	0.311349
8	5507348	17	63001414	85	0.309639
8	5576631	17	53396838	85	0.343672
8	5576631	17	53396970	85	0.343672
8	5576631	17	53397150	85	0.343672
8	5594006	17	63307912	85	0.304387
8	5595077	17	63148128	85	0.306075
8	5608354	17	63151551	85	0.312426
8	5763938	17	57435472	85	0.333135
8	5818207	17	67224855	85	0.316782
8	5846667	17	55287050	85	0.3126
8	5846667	17	55288435	85	0.315242
8	5849622	17	58722949	85	0.311664
8	5849622	17	64954736	85	0.316636
8	5849666	17	58722949	85	0.311664
8	5849666	17	64954736	85	0.316636
8	5851301	17	58722949	85	0.31408
8	5852576	17	58722949	85	0.334943
8	5852576	17	64954736	85	0.337815
8	5926658	17	56151974	85	0.331434
8	5926658	17	56152096	85	0.331434
8	5926658	17	56153505	85	0.370394
8	5928571	17	53394335	85	0.302418
8	5929378	17	53394335	85	0.302418
8	5971637	17	62176637	85	0.301999
8	5971661	17	62176637	85	0.301999
8	6031645	17	54721500	85	0.300444
8	6031645	17	54723573	85	0.300444
8	6031645	17	54724118	85	0.300444
8	6031645	17	54730235	85	0.300444
8	6031645	17	54732374	85	0.300444
8	6031645	17	54735117	85	0.300444
8	6031645	17	54735988	85	0.300444
8	6034377	17	51640043	85	0.306737
8	6138280	17	58309617	85	0.301275
8	6138280	17	58310181	85	0.301275
8	6138280	17	58310480	85	0.301275
8	6138280	17	58314783	85	0.301275
8	6138280	17	58322611	85	0.301275
8	6138280	17	58324514	85	0.301275
8	6138280	17	58338159	85	0.301275
8	6138280	17	58347342	85	0.301275
8	6138280	17	58351189	85	0.301275
8	6138280	17	58357294	85	0.301275
8	6138280	17	58364696	85	0.301275
8	6138280	17	58368239	85	0.301275
8	6138280	17	58382963	85	0.301275
8	6138280	17	58385342	85	0.301275
8	6138280	17	58392952	85	0.301275
8	6138280	17	58420925	85	0.301275
8	6138280	17	58442728	85	0.301275
8	6138280	17	58445886	85	0.301275
8	6138280	17	58451748	85	0.301275
8	6138280	17	58455542	85	0.301275
8	6138280	17	58456173	85	0.301275
8	6138280	17	58458022	85	0.301275
8	6138280	17	58460638	85	0.301275
8	6138280	17	58479561	85	0.322401
8	6138280	17	58482651	85	0.322401
8	6138280	17	58484173	85	0.322401
8	6138280	17	58485928	85	0.322401
8	6245960	17	52080201	85	0.301114
8	6245962	17	52080201	85	0.301114
8	6415209	17	55167851	85	0.323532
8	6446292	17	63632735	85	0.315544
8	6447108	17	63632735	85	0.339397
8	6447109	17	63632735	85	0.339397
8	6447255	17	63632735	85	0.339397
8	6447950	17	66983907	85	0.340961
8	6448985	17	63632735	85	0.339397
8	6449016	17	63632735	85	0.339397
8	6449829	17	63632735	85	0.339397
8	6450214	17	63632735	85	0.339207
8	6451211	17	63632735	85	0.339207
8	6454616	17	63632735	85	0.313893
8	6764155	17	60983172	85	0.336349
8	6764166	17	60983172	85	0.336349
8	6764244	17	60983172	85	0.336349
8	6764247	17	60983172	85	0.336349
8	6764274	17	60983172	85	0.336349
8	6764314	17	60983172	85	0.336349
8	6764340	17	60983172	85	0.326333
8	6764398	17	60983172	85	0.336349
8	6764567	17	60983172	85	0.324158
8	6764580	17	60983172	85	0.324158
8	6764585	17	60983172	85	0.324158
8	6764688	17	60983172	85	0.324158
8	6764913	17	60983172	85	0.324158
8	6764951	17	60983172	85	0.324158
8	6765136	17	60983172	85	0.324158
8	6765140	17	60983172	85	0.324158
8	6765168	17	60983172	85	0.324158
8	6765318	17	60983172	85	0.324158
8	6765462	17	60983172	85	0.324158
8	6765494	17	60983172	85	0.324158
8	6765779	17	60983172	85	0.324158
8	6765820	17	60983172	85	0.324158
8	6765832	17	60983172	85	0.324158
8	6765865	17	60983172	85	0.324158
8	6765907	17	60983172	85	0.324158
8	6765909	17	60983172	85	0.324158
8	6765910	17	60983172	85	0.324158
8	6765918	17	60983172	85	0.324158
8	6784624	17	64770617	85	0.316598
8	6784624	17	64771425	85	0.316598
8	6784624	17	64771448	85	0.316598
8	6784624	17	64778117	85	0.316347
8	6885911	17	52709043	85	0.30045
8	6886095	17	52709043	85	0.303609
8	6903607	17	53810755	85	0.326922
8	6913031	17	55712405	85	0.340401
8	6960003	17	64983092	85	0.300963
8	6960003	17	64984515	85	0.300963
8	6960003	17	64989227	85	0.309014
8	7168110	17	54255992	85	0.307806
8	7168110	17	54260091	85	0.302118
8	7168110	17	54260251	85	0.302118
8	7168110	17	54260259	85	0.302118
8	7168110	17	54260322	85	0.302118
8	7168110	17	54260366	85	0.302118
8	7168181	17	54255992	85	0.307806
8	7168181	17	54260091	85	0.302118
8	7168181	17	54260251	85	0.302118
8	7168181	17	54260259	85	0.302118
8	7168181	17	54260322	85	0.302118
8	7168181	17	54260366	85	0.302118
8	7690288	17	54054603	85	0.325696
8	7690288	17	54057756	85	0.325696
8	7951873	17	52956366	85	0.304407
8	7967493	17	64577062	85	0.302211
8	8077000	17	65677645	85	0.309096
8	8085652	17	64126710	85	0.355637
8	8086633	17	64126710	85	0.322807
8	8355528	17	65042694	85	0.301702
8	8356261	17	65042694	85	0.301702
8	8360425	17	65042694	85	0.301702
8	8360740	17	65042694	85	0.301702
8	8362023	17	65042694	85	0.301702
8	8370007	17	67142272	85	0.303269
8	8370276	17	67142272	85	0.303269
8	8479600	17	63081547	85	0.312356
8	8702289	17	68201120	85	0.348309
8	8722527	17	56621519	85	0.303683
8	8722527	17	56729861	85	0.328665
8	8722527	17	57275748	85	0.30264
8	8722527	17	57288251	85	0.324825
8	8722527	17	57296997	85	0.324825
8	8722527	17	57299741	85	0.30264
8	8722527	17	57301591	85	0.30264
8	8722527	17	57311603	85	0.30264
8	8722527	17	57313455	85	0.30264
8	8722527	17	57326767	85	0.30264
8	8722527	17	57336174	85	0.30264
8	8722527	17	57346513	85	0.30264
8	8722527	17	57355782	85	0.30264
8	8810602	17	66714377	85	0.325841
8	8810602	17	66714771	85	0.351026
8	9071845	17	55595081	85	0.325797
8	9189025	17	66498258	85	0.305277
8	9189025	17	66500290	85	0.305277
8	9189025	17	66501404	85	0.305277
8	9189971	17	66498258	85	0.305277
8	9189971	17	66500290	85	0.305277
8	9189971	17	66501404	85	0.305277
8	9294471	17	63482602	85	0.330793
8	9294471	17	63483146	85	0.330793
8	9294471	17	63483505	85	0.330793
8	9294471	17	63483578	85	0.330793
8	9294471	17	63484907	85	0.330793
8	9297150	17	63482602	85	0.330793
8	9297150	17	63483146	85	0.330793
8	9297150	17	63483505	85	0.330793
8	9297150	17	63483578	85	0.330793
8	9297150	17	63484907	85	0.330793
8	9303761	17	55582471	85	0.302769
8	9303761	17	55582498	85	0.302769
8	9303761	17	55582535	85	0.302769
8	9684161	17	64587437	85	0.31563
8	10064790	17	66034356	85	0.300351
8	10064790	17	66040175	85	0.300351
8	10064790	17	66043207	85	0.300351
8	10064790	17	66043442	85	0.300351
8	10064790	17	66044725	85	0.300351
8	10064790	17	66044741	85	0.300351
8	10066119	17	66034356	85	0.30398
8	10066119	17	66040175	85	0.30398
8	10066119	17	66043207	85	0.30398
8	10066119	17	66043442	85	0.30398
8	10066119	17	66044725	85	0.30398
8	10066119	17	66044741	85	0.30398
8	10067157	17	66034356	85	0.300351
8	10067157	17	66040175	85	0.300351
8	10067157	17	66043207	85	0.300351
8	10067157	17	66043442	85	0.300351
8	10067157	17	66044725	85	0.300351
8	10067157	17	66044741	85	0.300351
8	10067407	17	66034356	85	0.300351
8	10067407	17	66040175	85	0.300351
8	10067407	17	66043207	85	0.300351
8	10067407	17	66043442	85	0.300351
8	10067407	17	66044725	85	0.300351
8	10067407	17	66044741	85	0.300351
8	10248962	17	59279706	85	0.331463
8	10248962	17	59281034	85	0.331463
8	10250849	17	59263369	85	0.308593
8	10250849	17	59265918	85	0.308593
8	10250849	17	59270616	85	0.308593
8	10251145	17	59263369	85	0.308593
8	10251145	17	59265918	85	0.308593
8	10251145	17	59270616	85	0.308593
8	10265569	17	63655961	85	0.345716
8	10401650	17	55623183	85	0.307297
8	10403471	17	59826625	85	0.302239
8	10403471	17	59827217	85	0.302239
8	10403471	17	59828023	85	0.302239
8	10403471	17	59828069	85	0.302239
8	10403471	17	59828811	85	0.302239
8	10403471	17	59844030	85	0.302239
8	10405470	17	55623183	85	0.35254
8	10406911	17	55623183	85	0.35254
8	10423357	17	53735735	85	0.341237
8	10424970	17	59600981	85	0.308909
8	10486347	17	65338954	85	0.305068
8	10486347	17	65341770	85	0.305068
8	10550114	17	53828099	85	0.337608
8	10551336	17	53828099	85	0.337608
8	10764045	17	54823170	85	0.301855
8	10764045	17	54823794	85	0.301855
8	10773414	17	54823416	85	0.306471
8	10889075	17	65610168	85	0.30203
8	11015505	17	68185298	85	0.347602
8	11017686	17	68185298	85	0.368828
8	11019286	17	68185298	85	0.339972
8	11019973	17	68185298	85	0.347602
8	11020530	17	68185298	85	0.347602
8	11021148	17	68185298	85	0.337849
8	11023488	17	68185298	85	0.368828
8	11111760	17	57260227	85	0.314765
8	11111760	17	57260589	85	0.314765
8	11111760	17	57281921	85	0.320352
8	11111760	17	57297161	85	0.314765
8	11111760	17	57309876	85	0.332864
8	11111760	17	57355430	85	0.332864
8	11144199	17	53229345	85	0.362988
8	11237773	17	62858223	85	0.311597
8	11300891	17	59340236	85	0.309193
8	11300891	17	59340250	85	0.30839
8	11300891	17	59340665	85	0.326117
8	11353335	17	62534199	85	0.308751
8	11429280	17	63330761	85	0.323266
8	11429280	17	63334004	85	0.310002
8	11432812	17	62988262	85	0.365422
8	11432812	17	62989916	85	0.317856
8	11432812	17	62990884	85	0.317856
8	11432812	17	62991010	85	0.317856
8	11432812	17	62991013	85	0.317856
8	11432812	17	62992233	85	0.317856
8	11432812	17	62997965	85	0.317856
8	11488127	17	59583282	85	0.307263
8	11636884	17	63525082	85	0.314873
8	11636884	17	63532175	85	0.328732
8	11636884	17	63532767	85	0.345659
8	11636884	17	63536998	85	0.304328
8	11641407	17	67528722	85	0.302763
8	11657843	17	53533347	85	0.310572
8	11657849	17	64147598	85	0.317034
8	11657896	17	53530663	85	0.312016
8	11657896	17	53533347	85	0.346489
8	11707589	17	59352209	85	0.301183
8	11710301	17	59352209	85	0.304126
8	11710301	17	59364819	85	0.304938
8	11780783	17	68342941	85	0.30907
8	11780783	17	68343281	85	0.30907
8	11780783	17	68344377	85	0.30907
8	11780783	17	68344695	85	0.30907
8	11780783	17	68344981	85	0.30907
8	11780783	17	68345122	85	0.30907
8	11780783	17	68346495	85	0.30907
8	11780783	17	68347018	85	0.30907
8	11780783	17	68347167	85	0.30907
8	11780783	17	68349434	85	0.30907
8	11780783	17	68355048	85	0.30907
8	11780783	17	68356635	85	0.30907
8	11780783	17	68358343	85	0.30907
8	11780783	17	68358445	85	0.30907
8	11850685	17	55290168	85	0.305472
8	11880365	17	68516393	85	0.328389
8	11880545	17	68516393	85	0.328389
8	11884296	17	68516393	85	0.328389
8	11885772	17	68516393	85	0.328389
8	11885913	17	68516393	85	0.328389
8	11886202	17	68516393	85	0.301434
8	11886375	17	68516393	85	0.357695
8	11886658	17	68516393	85	0.327594
8	11886815	17	68516393	85	0.34273
8	11889988	17	68516393	85	0.317633
8	12076859	17	62121882	85	0.303371
8	12179666	17	63529368	85	0.314691
8	12179666	17	63534036	85	0.32239
8	12204194	17	53640442	85	0.311047
8	12629378	17	58118175	85	0.340121
8	12902737	17	54024726	85	0.301481
8	12988714	17	58088185	85	0.305981
8	12989691	17	58088185	85	0.300198
8	12990422	17	58088185	85	0.300198
8	12990518	17	58088185	85	0.300198
8	12991071	17	58088185	85	0.300198
8	12991625	17	58088185	85	0.300198
8	12992111	17	58088185	85	0.300198
8	13027605	17	63580103	85	0.342054
8	13027605	17	63582275	85	0.313076
8	13096897	17	51656975	85	0.317581
8	13177556	17	62485881	85	0.30443
8	13189807	17	58918841	85	0.360033
8	13189807	17	58921786	85	0.360033
8	13189807	17	58930962	85	0.360033
8	13189807	17	58932376	85	0.360033
8	13189807	17	58932732	85	0.360033
8	13189807	17	58934474	85	0.360033
8	13189807	17	58943690	85	0.340146
8	13189807	17	58945289	85	0.360033
8	13189807	17	58983146	85	0.306042
8	13193106	17	58918841	85	0.32963
8	13193106	17	58921786	85	0.32963
8	13193106	17	58930962	85	0.32963
8	13193106	17	58932376	85	0.32963
8	13193106	17	58932732	85	0.32963
8	13193106	17	58934474	85	0.32963
8	13193106	17	58943690	85	0.303076
8	13193106	17	58945289	85	0.32963
8	13194007	17	58918841	85	0.325029
8	13194007	17	58921786	85	0.325029
8	13194007	17	58930962	85	0.325029
8	13194007	17	58932376	85	0.325029
8	13194007	17	58932732	85	0.325029
8	13194007	17	58934474	85	0.325029
8	13194007	17	58943690	85	0.309775
8	13194007	17	58945289	85	0.325029
8	13194983	17	58908645	85	0.308681
8	13194983	17	58918841	85	0.322639
8	13194983	17	58921786	85	0.322639
8	13194983	17	58930962	85	0.322639
8	13194983	17	58932376	85	0.322639
8	13194983	17	58932732	85	0.322639
8	13194983	17	58934474	85	0.322639
8	13194983	17	58943690	85	0.308203
8	13194983	17	58945289	85	0.322639
8	13196821	17	58901155	85	0.350819
8	13196821	17	58902617	85	0.364986
8	13196821	17	58902906	85	0.360733
8	13196821	17	58903512	85	0.364986
8	13196821	17	58903792	85	0.346221
8	13196821	17	58903831	85	0.364986
8	13196821	17	58904750	85	0.364986
8	13196821	17	58907721	85	0.398416
8	13196821	17	58908645	85	0.413557
8	13196821	17	58910722	85	0.350819
8	13196821	17	58911934	85	0.350819
8	13196821	17	58912466	85	0.350819
8	13196821	17	58918841	85	0.44223
8	13196821	17	58921786	85	0.44223
8	13196821	17	58925224	85	0.350819
8	13196821	17	58926339	85	0.350819
8	13196821	17	58928414	85	0.350819
8	13196821	17	58930962	85	0.44223
8	13196821	17	58932376	85	0.44223
8	13196821	17	58932732	85	0.44223
8	13196821	17	58934474	85	0.44223
8	13196821	17	58941007	85	0.32563
8	13196821	17	58943690	85	0.417256
8	13196821	17	58945289	85	0.44223
8	13196821	17	58945949	85	0.398416
8	13196821	17	58948252	85	0.350819
8	13196821	17	58950007	85	0.398416
8	13196821	17	58953594	85	0.316767
8	13196821	17	58955084	85	0.346221
8	13196821	17	58958018	85	0.398416
8	13196821	17	58958037	85	0.398416
8	13196821	17	58958818	85	0.398416
8	13196821	17	58959251	85	0.350819
8	13196821	17	58959691	85	0.330657
8	13196821	17	58959777	85	0.398416
8	13196821	17	58964149	85	0.341663
8	13196821	17	58966015	85	0.382562
8	13196821	17	58969547	85	0.371765
8	13196821	17	58969922	85	0.350819
8	13196821	17	58970359	85	0.371765
8	13196821	17	58972563	85	0.398416
8	13196821	17	58973942	85	0.398416
8	13196821	17	58978892	85	0.350819
8	13196821	17	58979405	85	0.398416
8	13196821	17	58983146	85	0.404434
8	13196821	17	58987841	85	0.398416
8	13196821	17	58988543	85	0.398416
8	13196821	17	58995846	85	0.341663
8	13196821	17	58998523	85	0.314417
8	13196821	17	58998837	85	0.341663
8	13196821	17	58999251	85	0.308195
8	13196821	17	59004934	85	0.350819
8	13196821	17	59008937	85	0.341663
8	13196821	17	59009824	85	0.341663
8	13196821	17	59013980	85	0.320226
8	13196821	17	59016564	85	0.313754
8	13196821	17	59019835	85	0.303233
8	13196821	17	59020405	85	0.341663
8	13196821	17	59025864	85	0.350819
8	13196821	17	59029316	85	0.314417
8	13196821	17	59031079	85	0.303233
8	13196821	17	59051812	85	0.350819
8	13196821	17	59057333	85	0.337373
8	13196821	17	59057335	85	0.337373
8	13199151	17	58902617	85	0.314088
8	13199151	17	58903512	85	0.314088
8	13199151	17	58903831	85	0.314088
8	13199151	17	58904750	85	0.314088
8	13199151	17	58908645	85	0.330018
8	13199151	17	58918841	85	0.32101
8	13199151	17	58921786	85	0.32101
8	13199151	17	58930962	85	0.32101
8	13199151	17	58932376	85	0.32101
8	13199151	17	58932732	85	0.32101
8	13199151	17	58934474	85	0.32101
8	13199151	17	58943690	85	0.307319
8	13199151	17	58945289	85	0.32101
8	13202839	17	58918841	85	0.359554
8	13202839	17	58921786	85	0.359554
8	13202839	17	58930962	85	0.359554
8	13202839	17	58932376	85	0.359554
8	13202839	17	58932732	85	0.359554
8	13202839	17	58934474	85	0.359554
8	13202839	17	58943690	85	0.328678
8	13202839	17	58945289	85	0.359554
8	13203803	17	58902617	85	0.338954
8	13203803	17	58902906	85	0.304
8	13203803	17	58903512	85	0.338954
8	13203803	17	58903831	85	0.338954
8	13203803	17	58904750	85	0.338954
8	13203803	17	58907721	85	0.350523
8	13203803	17	58908645	85	0.413613
8	13203803	17	58918841	85	0.360329
8	13203803	17	58921786	85	0.360329
8	13203803	17	58930962	85	0.360329
8	13203803	17	58932376	85	0.360329
8	13203803	17	58932732	85	0.360329
8	13203803	17	58934474	85	0.360329
8	13203803	17	58943690	85	0.344206
8	13203803	17	58945289	85	0.360329
8	13203803	17	58945949	85	0.350523
8	13203803	17	58950007	85	0.350523
8	13203803	17	58958018	85	0.350523
8	13203803	17	58958037	85	0.350523
8	13203803	17	58958818	85	0.350523
8	13203803	17	58959777	85	0.350523
8	13203803	17	58966015	85	0.301619
8	13203803	17	58972563	85	0.350523
8	13203803	17	58973942	85	0.350523
8	13203803	17	58979405	85	0.350523
8	13203803	17	58983146	85	0.314661
8	13203803	17	58987841	85	0.350523
8	13203803	17	58988543	85	0.350523
8	13204116	17	58902617	85	0.3273
8	13204116	17	58903512	85	0.3273
8	13204116	17	58903831	85	0.3273
8	13204116	17	58904750	85	0.3273
8	13204116	17	58907721	85	0.329374
8	13204116	17	58908645	85	0.379452
8	13204116	17	58918841	85	0.382677
8	13204116	17	58921786	85	0.382677
8	13204116	17	58930962	85	0.382677
8	13204116	17	58932376	85	0.382677
8	13204116	17	58932732	85	0.382677
8	13204116	17	58934474	85	0.382677
8	13204116	17	58943690	85	0.361663
8	13204116	17	58945289	85	0.382677
8	13204116	17	58945949	85	0.329374
8	13204116	17	58950007	85	0.329374
8	13204116	17	58958018	85	0.329374
8	13204116	17	58958037	85	0.329374
8	13204116	17	58958818	85	0.329374
8	13204116	17	58959777	85	0.329374
8	13204116	17	58966015	85	0.30545
8	13204116	17	58972563	85	0.329374
8	13204116	17	58973942	85	0.329374
8	13204116	17	58979405	85	0.329374
8	13204116	17	58983146	85	0.323086
8	13204116	17	58987841	85	0.329374
8	13204116	17	58988543	85	0.329374
8	13206631	17	58918841	85	0.314361
8	13206631	17	58921786	85	0.314361
8	13206631	17	58930962	85	0.314361
8	13206631	17	58932376	85	0.314361
8	13206631	17	58932732	85	0.314361
8	13206631	17	58934474	85	0.314361
8	13206631	17	58945289	85	0.314361
8	13206631	17	58966015	85	0.304978
8	13206631	17	58983146	85	0.332024
8	13225812	17	66179150	85	0.309983
8	13250099	17	59651134	85	0.334319
8	13250099	17	59654355	85	0.365608
8	13250099	17	59654914	85	0.365608
8	13250099	17	59656165	85	0.365608
8	13250099	17	59657146	85	0.365608
8	13250099	17	59658544	85	0.365608
8	13250099	17	59658777	85	0.365608
8	13250099	17	59660854	85	0.345122
8	13250099	17	59661027	85	0.345122
8	13250099	17	59661113	85	0.345122
8	13250099	17	59664183	85	0.345122
8	13250099	17	59665567	85	0.345122
8	13250099	17	59665741	85	0.345122
8	13250099	17	59668275	85	0.345122
8	13250099	17	59671996	85	0.306626
8	13250099	17	59674303	85	0.31217
8	13250099	17	59675504	85	0.345122
8	13250099	17	59675953	85	0.345122
8	13250099	17	59677076	85	0.345122
8	13250099	17	59677577	85	0.345122
8	13250099	17	59678332	85	0.345122
8	13250099	17	59678484	85	0.345122
8	13250099	17	59679645	85	0.345122
8	13250099	17	59680155	85	0.345122
8	13250099	17	59680481	85	0.345122
8	13250099	17	59682609	85	0.345122
8	13250099	17	59683443	85	0.345122
8	13250099	17	59684468	85	0.345122
8	13250099	17	59685048	85	0.345122
8	13250099	17	59687093	85	0.345122
8	13250099	17	59687437	85	0.345122
8	13250099	17	59691978	85	0.307743
8	13250099	17	59728854	85	0.307743
8	13250099	17	59731928	85	0.314118
8	13250099	17	59732029	85	0.315886
8	13250099	17	59737576	85	0.315886
8	13250099	17	59738419	85	0.315886
8	13250099	17	59738965	85	0.315886
8	13250099	17	59744753	85	0.315886
8	13250099	17	59756657	85	0.328658
8	13250099	17	59759283	85	0.314499
8	13250099	17	59772781	85	0.328658
8	13250099	17	59779443	85	0.319573
8	13250099	17	59779607	85	0.319573
8	13250099	17	59780364	85	0.319573
8	13250099	17	59782097	85	0.319573
8	13250099	17	59783876	85	0.319573
8	13250099	17	59788746	85	0.319573
8	13250099	17	59796814	85	0.319573
8	13250099	17	59820144	85	0.319573
8	13250099	17	59822036	85	0.319573
8	13392257	17	59389264	85	0.306807
8	13392257	17	59389284	85	0.306807
8	13392257	17	59389420	85	0.306807
8	13392257	17	59391149	85	0.339446
8	13392257	17	59391379	85	0.339446
8	13392257	17	59391441	85	0.339446
8	13392257	17	59391498	85	0.339446
8	13392257	17	59392064	85	0.300156
8	13462286	17	66786456	85	0.30277
8	13626945	17	61623600	85	0.304635
8	13681607	17	64808969	85	0.340121
8	13713237	17	59613545	85	0.309463
8	13805406	17	57225190	85	0.317408
8	13805653	17	57225190	85	0.317408
8	13805680	17	57225190	85	0.317408
8	13961133	17	65631670	85	0.332878
8	14011022	17	54392034	85	0.30171
8	14011022	17	54392114	85	0.30171
8	14011022	17	54393640	85	0.30171
8	14011022	17	54450134	85	0.312625
8	14192742	17	62660020	85	0.300284
8	14192742	17	62664915	85	0.300284
8	14192742	17	62665607	85	0.300284
8	14508176	17	54441327	85	0.315192
8	14544802	17	65270371	85	0.300517
8	14673900	17	65758184	85	0.339343
8	14679254	17	65758184	85	0.353826
8	14680622	17	65758184	85	0.332085
8	14686052	17	65758184	85	0.339343
8	14686094	17	65758184	85	0.339343
8	14687076	17	65758184	85	0.339343
8	14688784	17	65758184	85	0.339343
8	14691271	17	65758184	85	0.364561
8	14691895	17	65758184	85	0.339343
8	14860681	17	55900236	85	0.309721
8	15023891	17	54523290	85	0.32243
8	15312401	17	64940223	85	0.303215
8	15405156	17	60806492	85	0.3097
8	15410215	17	60806492	85	0.313759
8	15410346	17	60806492	85	0.313759
8	15705897	17	59428987	85	0.333029
8	15708271	17	59428987	85	0.313566
8	15708584	17	59428987	85	0.333029
8	15729418	17	66225650	85	0.307116
8	15941579	17	67195583	85	0.313792
8	16049656	17	52197448	85	0.317581
8	16049656	17	52209051	85	0.317581
8	16049656	17	52265707	85	0.302239
8	16049656	17	52293550	85	0.317581
8	16183695	17	59568767	85	0.324655
8	16291449	17	62495652	85	0.300099
8	16352202	17	67803030	85	0.304918
8	16352202	17	67803179	85	0.332904
8	16352202	17	67805086	85	0.321336
8	16352202	17	67805454	85	0.321336
8	16352202	17	67807803	85	0.304918
8	16352202	17	67810141	85	0.321336
8	16352202	17	67810402	85	0.321336
8	16352202	17	67810654	85	0.321336
8	16352202	17	67811818	85	0.321336
8	16352202	17	67812264	85	0.321336
8	16352202	17	67812649	85	0.321336
8	16352202	17	67813099	85	0.321336
8	16352202	17	67813352	85	0.321336
8	16352202	17	67814705	85	0.321336
8	16352202	17	67814930	85	0.321336
8	16352202	17	67816738	85	0.321336
8	16352202	17	67816872	85	0.321336
8	16352202	17	67817104	85	0.321336
8	16352202	17	67819150	85	0.321336
8	16352202	17	67822497	85	0.321336
8	16352202	17	67822609	85	0.344784
8	16352202	17	67825871	85	0.321336
8	16352202	17	67826011	85	0.321336
8	16352202	17	67830303	85	0.346383
8	16352202	17	67831056	85	0.346383
8	16352202	17	67831345	85	0.346383
8	16352202	17	67831817	85	0.346383
8	16352202	17	67832007	85	0.346383
8	16352202	17	67832068	85	0.346383
8	16352202	17	67832673	85	0.346383
8	16352202	17	67833548	85	0.346383
8	16352202	17	67833937	85	0.346383
8	16352202	17	67834214	85	0.346383
8	16352202	17	67834527	85	0.346383
8	16352202	17	67834826	85	0.346383
8	16352202	17	67835171	85	0.346383
8	16352202	17	67835515	85	0.346383
8	16352202	17	67835597	85	0.346383
8	16352202	17	67836095	85	0.346383
8	16352202	17	67836371	85	0.346383
8	16352202	17	67837662	85	0.346383
8	16352202	17	67838825	85	0.346383
8	16352202	17	67839502	85	0.346383
8	16352202	17	67839598	85	0.346383
8	16352202	17	67840843	85	0.346383
8	16352202	17	67841350	85	0.346383
8	16352202	17	67842022	85	0.341939
8	16352202	17	67842410	85	0.346383
8	16352202	17	67842691	85	0.346383
8	16352202	17	67842972	85	0.346383
8	16352202	17	67843680	85	0.346383
8	16352202	17	67844178	85	0.346383
8	16352202	17	67850439	85	0.346383
8	16352202	17	67851442	85	0.346383
8	16352202	17	67851932	85	0.346383
8	16357190	17	67788403	85	0.306539
8	16357190	17	67788592	85	0.306539
8	16357190	17	67803179	85	0.300156
8	16357190	17	67805086	85	0.316831
8	16357190	17	67805454	85	0.316831
8	16357190	17	67810141	85	0.316831
8	16357190	17	67810402	85	0.316831
8	16357190	17	67810654	85	0.316831
8	16357190	17	67811818	85	0.316831
8	16357190	17	67812264	85	0.316831
8	16357190	17	67812649	85	0.316831
8	16357190	17	67813099	85	0.316831
8	16357190	17	67813352	85	0.316831
8	16357190	17	67814705	85	0.316831
8	16357190	17	67814930	85	0.316831
8	16357190	17	67816738	85	0.316831
8	16357190	17	67816872	85	0.316831
8	16357190	17	67817104	85	0.316831
8	16357190	17	67819150	85	0.316831
8	16357190	17	67822497	85	0.316831
8	16357190	17	67822609	85	0.34711
8	16357190	17	67825871	85	0.316831
8	16357190	17	67826011	85	0.316831
8	16357190	17	67830303	85	0.314884
8	16357190	17	67831056	85	0.314884
8	16357190	17	67831345	85	0.314884
8	16357190	17	67831817	85	0.314884
8	16357190	17	67832007	85	0.314884
8	16357190	17	67832068	85	0.314884
8	16357190	17	67832673	85	0.314884
8	16357190	17	67833548	85	0.314884
8	16357190	17	67833937	85	0.314884
8	16357190	17	67834214	85	0.314884
8	16357190	17	67834527	85	0.314884
8	16357190	17	67834826	85	0.314884
8	16357190	17	67835171	85	0.314884
8	16357190	17	67835515	85	0.314884
8	16357190	17	67835597	85	0.314884
8	16357190	17	67836095	85	0.314884
8	16357190	17	67836371	85	0.314884
8	16357190	17	67837662	85	0.314884
8	16357190	17	67838825	85	0.314884
8	16357190	17	67839502	85	0.314884
8	16357190	17	67839598	85	0.314884
8	16357190	17	67840843	85	0.314884
8	16357190	17	67841350	85	0.314884
8	16357190	17	67842410	85	0.314884
8	16357190	17	67842691	85	0.314884
8	16357190	17	67842972	85	0.314884
8	16357190	17	67843680	85	0.314884
8	16357190	17	67844178	85	0.314884
8	16357190	17	67850439	85	0.314884
8	16357190	17	67851442	85	0.314884
8	16357190	17	67851932	85	0.314884
8	16509653	17	65032893	85	0.311063
8	16510066	17	65032893	85	0.311063
8	16511195	17	65032893	85	0.311063
8	16511813	17	65032893	85	0.311063
8	16512003	17	65032893	85	0.311063
8	16516068	17	65032893	85	0.311063
8	16957500	17	66943857	85	0.334995
8	16961708	17	66943857	85	0.314756
8	16964409	17	53544850	85	0.300309
8	16993649	17	61565301	85	0.305277
8	16993649	17	61571452	85	0.308561
8	17328426	17	62732368	85	0.307604
8	17328426	17	62732700	85	0.315833
8	17328426	17	62733076	85	0.307604
8	17328426	17	62733683	85	0.307604
8	17328426	17	62742384	85	0.307604
8	17328426	17	62743123	85	0.307604
8	17328426	17	62745025	85	0.307604
8	17328426	17	62745071	85	0.307604
8	17328426	17	62745192	85	0.307604
8	17328426	17	62756953	85	0.307604
8	17414450	17	66386081	85	0.337622
8	17414450	17	66399664	85	0.393339
8	17414450	17	66407560	85	0.302975
8	17449203	17	68182859	85	0.307678
8	17449203	17	68184158	85	0.307678
8	17474915	17	60475481	85	0.307231
8	17475902	17	60475481	85	0.307231
8	17477910	17	60475481	85	0.307231
8	17535003	17	67344493	85	0.301916
8	17555654	17	63418537	85	0.304243
8	17556435	17	63418537	85	0.304243
8	17563818	17	54102495	85	0.308909
8	17563818	17	54103040	85	0.308909
8	17563818	17	54103875	85	0.308909
8	17580791	17	66833363	85	0.316384
8	17580791	17	66836520	85	0.308873
8	17580791	17	66842624	85	0.308873
8	17580791	17	66845405	85	0.308873
8	17682752	17	59544775	85	0.319396
8	17804665	17	66713710	85	0.303424
8	113565	17	79521894	85	0.312855
8	168674	17	76170070	85	0.351575
8	168674	17	76197473	85	0.352352
8	213883	17	74968383	85	0.313552
8	284887	17	70142678	85	0.300286
8	285284	17	70142678	85	0.300286
8	462276	17	71619212	85	0.301784
8	683578	17	78546526	85	0.300739
8	983428	17	71894735	85	0.309021
8	983428	17	71900017	85	0.310783
8	989694	17	75389416	85	0.306957
8	989696	17	75389416	85	0.306957
8	1156466	17	80666548	85	0.341544
8	1198583	17	80039481	85	0.315008
8	1266983	17	80348594	85	0.318408
8	1333047	17	73606275	85	0.32199
8	1333047	17	73606302	85	0.32199
8	1450773	17	79759135	85	0.313432
8	1452310	17	79759135	85	0.313432
8	1453064	17	79759135	85	0.302769
8	1661948	17	79328282	85	0.324557
8	1662506	17	79328282	85	0.316253
8	2228482	17	69379760	85	0.307639
8	2253703	17	70774263	85	0.301382
8	2253900	17	70774263	85	0.301382
8	2279055	17	79254903	85	0.307424
8	2279055	17	79262451	85	0.307424
8	2321669	17	76946011	85	0.327857
8	2322166	17	81162709	85	0.306892
8	2373544	17	79580153	85	0.35737
8	2404007	17	76619181	85	0.314235
8	2404295	17	76619181	85	0.314235
8	2606432	17	79946541	85	0.300415
8	2671242	17	74923888	85	0.338508
8	2671242	17	74925751	85	0.338508
8	2671242	17	74925947	85	0.338508
8	2671242	17	74926050	85	0.338508
8	2671247	17	74923888	85	0.338508
8	2671247	17	74925751	85	0.338508
8	2671247	17	74925947	85	0.338508
8	2671247	17	74926050	85	0.338508
8	2671510	17	74923888	85	0.324114
8	2671510	17	74925751	85	0.324114
8	2671510	17	74925947	85	0.324114
8	2671510	17	74926050	85	0.324114
8	2687779	17	71738406	85	0.300415
8	2702789	17	74979547	85	0.312991
8	2702789	17	74980081	85	0.305408
8	2702789	17	74982849	85	0.305408
8	2702789	17	74983668	85	0.333016
8	2702789	17	74983695	85	0.305408
8	2702789	17	74984385	85	0.305408
8	2761329	17	75632372	85	0.315235
8	2761329	17	75640425	85	0.324516
8	2954998	17	80239988	85	0.303552
8	3051747	17	80913670	85	0.310775
8	3051747	17	80913672	85	0.310775
8	3051747	17	80913673	85	0.310775
8	3053184	17	80913670	85	0.310775
8	3053184	17	80913672	85	0.310775
8	3053184	17	80913673	85	0.310775
8	3055807	17	75305823	85	0.324087
8	3098894	17	77910714	85	0.314493
8	3153664	17	69893693	85	0.301528
8	3153664	17	69896515	85	0.301528
8	3161133	17	71331548	85	0.313274
8	3171911	17	72109991	85	0.303951
8	3172404	17	72109991	85	0.303951
8	3199233	17	71551621	85	0.355994
8	3226471	17	79506982	85	0.330288
8	3226471	17	79507610	85	0.330288
8	3226471	17	79508042	85	0.330288
8	3226471	17	79508770	85	0.330288
8	3226471	17	79508803	85	0.330288
8	3226471	17	79508990	85	0.330288
8	3226471	17	79509041	85	0.330288
8	3226471	17	79509147	85	0.330288
8	3226471	17	79509148	85	0.330288
8	3226471	17	79511928	85	0.330288
8	3226471	17	79512044	85	0.330288
8	3231646	17	70923763	85	0.313313
8	3236297	17	79507089	85	0.337391
8	3240029	17	70427080	85	0.303324
8	3259271	17	80255037	85	0.314259
8	3259271	17	80263427	85	0.320134
8	3259412	17	80255037	85	0.314259
8	3259412	17	80263427	85	0.320134
8	3259985	17	80255037	85	0.314259
8	3259985	17	80263427	85	0.320134
8	3260065	17	80255037	85	0.314259
8	3260065	17	80263427	85	0.320134
8	3260798	17	80255037	85	0.307812
8	3260798	17	80263427	85	0.306245
8	3261117	17	80255037	85	0.307812
8	3261117	17	80263427	85	0.306245
8	3262080	17	80255037	85	0.307812
8	3262080	17	80263427	85	0.306245
8	3263758	17	80255037	85	0.307812
8	3263758	17	80263427	85	0.306245
8	3263881	17	80263427	85	0.327661
8	3264739	17	80255037	85	0.314259
8	3264739	17	80263427	85	0.320134
8	3264756	17	80255037	85	0.307812
8	3264756	17	80263427	85	0.306245
8	3265845	17	80255037	85	0.314259
8	3265845	17	80263427	85	0.320134
8	3269196	17	80252227	85	0.319835
8	3269196	17	80253828	85	0.319835
8	3269196	17	80254169	85	0.319835
8	3269196	17	80254392	85	0.319835
8	3269196	17	80255037	85	0.350401
8	3269196	17	80263427	85	0.351773
8	3269196	17	80264524	85	0.322492
8	3269196	17	80264730	85	0.322492
8	3269291	17	80263427	85	0.304768
8	3269291	17	80264524	85	0.331212
8	3269291	17	80264730	85	0.331212
8	3293951	17	80186582	85	0.308011
8	3295453	17	80186582	85	0.308011
8	3295454	17	80186582	85	0.308011
8	3299119	17	80186582	85	0.308011
8	3399606	17	72441407	85	0.302868
8	3413310	17	71158717	85	0.325326
8	3415564	17	71158717	85	0.315396
8	3438160	17	74513961	85	0.302227
8	3438372	17	74513961	85	0.355098
8	3516045	17	80786261	85	0.306174
8	3516792	17	80786261	85	0.302707
8	3682278	17	73712678	85	0.311708
8	3711681	17	80775015	85	0.307741
8	3711681	17	80775080	85	0.307741
8	3711681	17	80776816	85	0.307741
8	3711681	17	80786627	85	0.321428
8	3711681	17	80787295	85	0.321428
8	3711681	17	80791096	85	0.321428
8	3711681	17	80791876	85	0.321428
8	3711681	17	80791877	85	0.321428
8	3711681	17	80799174	85	0.321428
8	3711681	17	80804285	85	0.321428
8	3711681	17	80809565	85	0.310732
8	3711681	17	80818919	85	0.303858
8	3711681	17	80831330	85	0.303858
8	3711681	17	80843742	85	0.303858
8	3711681	17	80844264	85	0.303858
8	3711681	17	80845009	85	0.310732
8	3847609	17	75025436	85	0.310588
8	3847609	17	75025709	85	0.302626
8	3873569	17	75851466	85	0.308906
8	3873569	17	75862560	85	0.307297
8	3876256	17	72112888	85	0.346794
8	3878880	17	77321333	85	0.300886
8	3884855	17	72112888	85	0.324137
8	3904874	17	72112888	85	0.315598
8	3905320	17	72112888	85	0.315598
8	3905430	17	72112888	85	0.354772
8	3905837	17	72112888	85	0.354772
8	3907215	17	72112888	85	0.300405
8	3914746	17	72112888	85	0.303143
8	3914896	17	72112888	85	0.300405
8	3914946	17	72112888	85	0.300405
8	3915026	17	72112888	85	0.300405
8	3916382	17	72112888	85	0.300405
8	3998555	17	70672663	85	0.304126
8	4007253	17	70170332	85	0.311433
8	4017855	17	71009294	85	0.304389
8	4017855	17	71009543	85	0.304389
8	4123974	17	72359866	85	0.306892
8	4170289	17	79693921	85	0.304809
8	4170289	17	79694819	85	0.377671
8	4184037	17	77733549	85	0.300247
8	4184037	17	77733766	85	0.300247
8	4252733	17	75187734	85	0.300643
8	4252733	17	75194946	85	0.300643
8	4252986	17	75187734	85	0.300643
8	4252986	17	75194946	85	0.300643
8	4253396	17	75187734	85	0.300643
8	4253396	17	75194946	85	0.300643
8	4253551	17	75187734	85	0.300643
8	4253551	17	75194946	85	0.300643
8	4257199	17	75187734	85	0.322947
8	4257199	17	75194946	85	0.322947
8	4387137	17	74935763	85	0.311074
8	4388680	17	76435747	85	0.300205
8	4484498	17	73825658	85	0.301911
8	4484498	17	73825659	85	0.301911
8	4690482	17	73580290	85	0.35826
8	4690482	17	73581599	85	0.300422
8	4733568	17	77727653	85	0.309437
8	4764764	17	81098627	85	0.322776
8	4764865	17	81098627	85	0.322776
8	4765617	17	81098627	85	0.322776
8	4766055	17	81098627	85	0.322776
8	4766092	17	81098627	85	0.322776
8	4767471	17	72881432	85	0.301992
8	4768989	17	81098627	85	0.322776
8	4770129	17	81098627	85	0.322776
8	4770636	17	81098627	85	0.322776
8	4771857	17	81098627	85	0.322776
8	4787040	17	71712648	85	0.312188
8	4787888	17	71712648	85	0.312188
8	4789669	17	75548323	85	0.363377
8	4790906	17	75548323	85	0.363377
8	4792481	17	75548323	85	0.363377
8	4825694	17	71712648	85	0.312188
8	4828478	17	71712648	85	0.312188
8	4829172	17	71712648	85	0.312188
8	4829545	17	71712648	85	0.312188
8	4829552	17	71712648	85	0.312188
8	5215948	17	80481434	85	0.327289
8	5249754	17	78329623	85	0.303574
8	5250431	17	78329623	85	0.303574
8	5253050	17	78329623	85	0.303574
8	5379429	17	79903958	85	0.336646
8	5379429	17	79906032	85	0.31157
8	5379429	17	79906662	85	0.31157
8	5393626	17	68921040	85	0.336727
8	5393626	17	68921833	85	0.316249
8	5426193	17	78482454	85	0.338994
8	5440759	17	74803163	85	0.317559
8	5510699	17	77152228	85	0.327074
8	5540854	17	74286628	85	0.31711
8	5678366	17	78544003	85	0.307782
8	5681085	17	78544003	85	0.307782
8	5690484	17	78544003	85	0.307782
8	5717746	17	77085911	85	0.322776
8	5824508	17	75269825	85	0.300175
8	6122103	17	71985626	85	0.30702
8	6123002	17	71985626	85	0.31395
8	6160059	17	71949615	85	0.303959
8	6265926	17	75727679	85	0.322532
8	6265926	17	75732272	85	0.313801
8	6450938	17	74252939	85	0.313825
8	6467451	17	72595094	85	0.316616
8	6499337	17	76323186	85	0.313673
8	6938824	17	77449095	85	0.314375
8	6938840	17	77449095	85	0.314375
8	6948123	17	77449095	85	0.314375
8	6950341	17	77454300	85	0.302883
8	6950341	17	77454426	85	0.302883
8	6950341	17	77458850	85	0.325052
8	6952622	17	77453340	85	0.323285
8	6952622	17	77453793	85	0.323285
8	6952622	17	77454300	85	0.310806
8	6952622	17	77454426	85	0.310806
8	6960354	17	77453340	85	0.323285
8	6960354	17	77453793	85	0.323285
8	6960354	17	77454300	85	0.310806
8	6960354	17	77454426	85	0.310806
8	6977121	17	77453340	85	0.323285
8	6977121	17	77453793	85	0.323285
8	6977121	17	77454300	85	0.310806
8	6977121	17	77454426	85	0.310806
8	7000562	17	77932015	85	0.348605
8	7005090	17	75411462	85	0.357242
8	7005090	17	75413416	85	0.357242
8	7005090	17	75413646	85	0.357242
8	7005090	17	75413923	85	0.357242
8	7005432	17	75411462	85	0.304359
8	7005432	17	75413416	85	0.304359
8	7005432	17	75413646	85	0.304359
8	7005432	17	75413923	85	0.304359
8	7005434	17	75411462	85	0.304359
8	7005434	17	75413416	85	0.304359
8	7005434	17	75413646	85	0.304359
8	7005434	17	75413923	85	0.304359
8	7005709	17	75411462	85	0.304359
8	7005709	17	75413416	85	0.304359
8	7005709	17	75413646	85	0.304359
8	7005709	17	75413923	85	0.304359
8	7006835	17	75411462	85	0.304359
8	7006835	17	75413416	85	0.304359
8	7006835	17	75413646	85	0.304359
8	7006835	17	75413923	85	0.304359
8	7054505	17	73839498	85	0.34469
8	7064661	17	69443702	85	0.325587
8	7065501	17	69443702	85	0.339202
8	7097685	17	80571194	85	0.321037
8	7198544	17	74622774	85	0.356746
8	7936014	17	71144526	85	0.310794
8	7936014	17	71144700	85	0.310794
8	7936014	17	71145132	85	0.310794
8	7936920	17	71143713	85	0.333619
8	7936920	17	71144526	85	0.344302
8	7936920	17	71144700	85	0.344302
8	7936920	17	71145132	85	0.344302
8	7980684	17	80556103	85	0.350172
8	7980684	17	80565317	85	0.350172
8	7980684	17	80568467	85	0.350172
8	7980684	17	80571414	85	0.350172
8	7980684	17	80571862	85	0.310246
8	7980684	17	80573272	85	0.350172
8	7980684	17	80574082	85	0.350172
8	7980684	17	80576069	85	0.350172
8	7980684	17	80576672	85	0.350172
8	7980684	17	80577813	85	0.350172
8	7980684	17	80583852	85	0.350172
8	7980684	17	80585033	85	0.350172
8	7980684	17	80589502	85	0.350172
8	7980684	17	80617552	85	0.312884
8	7982571	17	80556103	85	0.345883
8	7982571	17	80565317	85	0.345883
8	7982571	17	80568467	85	0.345883
8	7982571	17	80571414	85	0.345883
8	7982571	17	80571862	85	0.307658
8	7982571	17	80573272	85	0.345883
8	7982571	17	80574082	85	0.345883
8	7982571	17	80576069	85	0.345883
8	7982571	17	80576672	85	0.345883
8	7982571	17	80577813	85	0.345883
8	7982571	17	80583852	85	0.345883
8	7982571	17	80585033	85	0.345883
8	7982571	17	80589502	85	0.345883
8	7983852	17	80556103	85	0.321864
8	7983852	17	80565317	85	0.321864
8	7983852	17	80568467	85	0.321864
8	7983852	17	80571414	85	0.321864
8	7983852	17	80573272	85	0.321864
8	7983852	17	80574082	85	0.321864
8	7983852	17	80576069	85	0.321864
8	7983852	17	80576672	85	0.321864
8	7983852	17	80577813	85	0.321864
8	7983852	17	80583852	85	0.321864
8	7983852	17	80585033	85	0.321864
8	7983852	17	80589502	85	0.321864
8	7984137	17	80556103	85	0.321864
8	7984137	17	80565317	85	0.321864
8	7984137	17	80568467	85	0.321864
8	7984137	17	80571414	85	0.321864
8	7984137	17	80573272	85	0.321864
8	7984137	17	80574082	85	0.321864
8	7984137	17	80576069	85	0.321864
8	7984137	17	80576672	85	0.321864
8	7984137	17	80577813	85	0.321864
8	7984137	17	80583852	85	0.321864
8	7984137	17	80585033	85	0.321864
8	7984137	17	80589502	85	0.321864
8	7984242	17	80556103	85	0.321864
8	7984242	17	80565317	85	0.321864
8	7984242	17	80568467	85	0.321864
8	7984242	17	80571414	85	0.321864
8	7984242	17	80573272	85	0.321864
8	7984242	17	80574082	85	0.321864
8	7984242	17	80576069	85	0.321864
8	7984242	17	80576672	85	0.321864
8	7984242	17	80577813	85	0.321864
8	7984242	17	80583852	85	0.321864
8	7984242	17	80585033	85	0.321864
8	7984242	17	80589502	85	0.321864
8	7984244	17	80556103	85	0.321864
8	7984244	17	80565317	85	0.321864
8	7984244	17	80568467	85	0.321864
8	7984244	17	80571414	85	0.321864
8	7984244	17	80573272	85	0.321864
8	7984244	17	80574082	85	0.321864
8	7984244	17	80576069	85	0.321864
8	7984244	17	80576672	85	0.321864
8	7984244	17	80577813	85	0.321864
8	7984244	17	80583852	85	0.321864
8	7984244	17	80585033	85	0.321864
8	7984244	17	80589502	85	0.321864
8	8064013	17	69017920	85	0.347317
8	8064013	17	69024999	85	0.347317
8	8064013	17	69025619	85	0.347317
8	8064013	17	69026224	85	0.347317
8	8064013	17	69028153	85	0.347317
8	8064013	17	69028722	85	0.347317
8	8105405	17	69410848	85	0.320471
8	8205292	17	71046454	85	0.305277
8	8245761	17	74921317	85	0.308015
8	8246161	17	74921317	85	0.308015
8	8246445	17	74921317	85	0.30148
8	8371611	17	69031607	85	0.321805
8	8372036	17	69031607	85	0.307192
8	8373485	17	69031607	85	0.307192
8	8373557	17	69031607	85	0.307192
8	8373956	17	69031607	85	0.307192
8	8374182	17	69031607	85	0.307192
8	8374398	17	69031607	85	0.307192
8	8374439	17	69031607	85	0.307192
8	8374744	17	69031607	85	0.307192
8	8375072	17	69031607	85	0.307192
8	8375206	17	69031607	85	0.307192
8	8375350	17	69031607	85	0.307192
8	8375487	17	69031607	85	0.307192
8	8376552	17	69031607	85	0.337122
8	8377684	17	69031607	85	0.337122
8	8807959	17	76211210	85	0.355936
8	8807959	17	76213524	85	0.355936
8	8809562	17	76211210	85	0.355936
8	8809562	17	76213524	85	0.355936
8	8812012	17	76211210	85	0.328465
8	8812012	17	76213524	85	0.328465
8	8813986	17	76211210	85	0.328465
8	8813986	17	76213524	85	0.328465
8	8841786	17	76211210	85	0.303445
8	8841786	17	76213524	85	0.303445
8	8871308	17	76211210	85	0.303445
8	8871308	17	76213524	85	0.303445
8	9018296	17	76164779	85	0.305068
8	9094112	17	68797773	85	0.30907
8	9095719	17	68797773	85	0.326922
8	9095719	17	68809195	85	0.300099
8	9095719	17	68814539	85	0.300099
8	9095719	17	68822867	85	0.300099
8	9238059	17	76556811	85	0.311597
8	9300078	17	71851615	85	0.300088
8	9300078	17	71851655	85	0.300088
8	9300078	17	71851790	85	0.300088
8	9302735	17	71851615	85	0.306844
8	9302735	17	71851655	85	0.306844
8	9302735	17	71851790	85	0.306844
8	9303461	17	71851615	85	0.306844
8	9303461	17	71851655	85	0.306844
8	9303461	17	71851790	85	0.306844
8	9309246	17	71851615	85	0.306844
8	9309246	17	71851655	85	0.306844
8	9309246	17	71851790	85	0.306844
8	9309492	17	71851615	85	0.306844
8	9309492	17	71851655	85	0.306844
8	9309492	17	71851790	85	0.306844
8	9394331	17	72248831	85	0.305863
8	9427908	17	79832929	85	0.335957
8	9427908	17	79835337	85	0.335957
8	9429086	17	79832929	85	0.335957
8	9429086	17	79835337	85	0.335957
8	9429244	17	79832929	85	0.335957
8	9429244	17	79835337	85	0.335957
8	9622108	17	70221810	85	0.310596
8	9685000	17	74541542	85	0.300665
8	9695742	17	80475999	85	0.307025
8	9717221	17	75743839	85	0.310155
8	9809328	17	79967619	85	0.333469
8	9809328	17	79967620	85	0.333469
8	9823611	17	73572644	85	0.336324
8	10023387	17	80277590	85	0.309379
8	10025287	17	80277590	85	0.309379
8	10098641	17	69733787	85	0.317614
8	10098641	17	69733996	85	0.317614
8	10098641	17	69734064	85	0.317614
8	10098641	17	69734281	85	0.317614
8	10098641	17	69736175	85	0.317614
8	10166820	17	80921487	85	0.313501
8	10307081	17	75372127	85	0.351581
8	10307081	17	75374531	85	0.351581
8	10307081	17	75378032	85	0.36704
8	10307081	17	75378954	85	0.383292
8	10307081	17	75381168	85	0.36704
8	10307081	17	75386232	85	0.340545
8	10352308	17	70381411	85	0.38028
8	10352308	17	70385138	85	0.38028
8	10354561	17	70381411	85	0.38028
8	10354561	17	70385138	85	0.38028
8	10386346	17	75500219	85	0.325326
8	10581882	17	69473622	85	0.322155
8	10581882	17	69474105	85	0.322155
8	10581882	17	69480920	85	0.322155
8	10581882	17	69490073	85	0.322155
8	10581882	17	69490591	85	0.322155
8	10835644	17	74819614	85	0.308758
8	10896570	17	75524068	85	0.315358
8	10901534	17	78895378	85	0.319228
8	10901534	17	78899458	85	0.319228
8	10901534	17	78903259	85	0.319228
8	10901534	17	78906844	85	0.319228
8	10998445	17	74459873	85	0.303654
8	11003561	17	79521978	85	0.303683
8	11003561	17	79522032	85	0.308909
8	11006692	17	74459873	85	0.322751
8	11053922	17	74434694	85	0.314036
8	11054097	17	74434694	85	0.314036
8	11098992	17	77191127	85	0.304212
8	11098996	17	77191127	85	0.304212
8	11136046	17	69955023	85	0.310316
8	11136046	17	74021304	85	0.306175
8	11143272	17	69955023	85	0.313956
8	11143272	17	69958123	85	0.301394
8	11143272	17	69958874	85	0.301394
8	11143272	17	69958929	85	0.301394
8	11143272	17	69959015	85	0.301394
8	11143272	17	69959736	85	0.301394
8	11143272	17	69961290	85	0.301394
8	11143272	17	69962472	85	0.301394
8	11169551	17	69955023	85	0.313956
8	11169551	17	69958123	85	0.301394
8	11169551	17	69958874	85	0.301394
8	11169551	17	69958929	85	0.301394
8	11169551	17	69959015	85	0.301394
8	11169551	17	69959736	85	0.301394
8	11169551	17	69961290	85	0.301394
8	11169551	17	69962472	85	0.301394
8	11257535	17	78839202	85	0.310596
8	11355821	17	74206117	85	0.315671
8	11367038	17	74206117	85	0.318572
8	11368219	17	74206117	85	0.318572
8	11369177	17	74206117	85	0.318572
8	11370733	17	74206117	85	0.318572
8	11423142	17	79432671	85	0.402262
8	11423142	17	79433387	85	0.402262
8	11423142	17	79434485	85	0.373238
8	11425077	17	79432671	85	0.465343
8	11425077	17	79433387	85	0.465343
8	11425077	17	79434485	85	0.445315
8	11535642	17	75524672	85	0.312374
8	11535642	17	75526124	85	0.313956
8	11535642	17	75527955	85	0.307686
8	11535642	17	75528561	85	0.307686
8	11535642	17	75529264	85	0.307686
8	11593066	17	74806000	85	0.320915
8	11606078	17	69110923	85	0.310471
8	11625081	17	75580750	85	0.323004
8	12242032	17	70985575	85	0.304764
8	12285880	17	76242632	85	0.329556
8	12396179	17	70916182	85	0.305363
8	12430688	17	71351774	85	0.347975
8	12482470	17	76242632	85	0.307472
8	12482470	17	76246827	85	0.314339
8	12492059	17	69328796	85	0.300742
8	12664456	17	80687735	85	0.339552
8	12664456	17	80687736	85	0.339552
8	12664456	17	80725405	85	0.305407
8	12665159	17	80687735	85	0.339552
8	12665159	17	80687736	85	0.339552
8	12665159	17	80725405	85	0.305407
8	12666173	17	80687735	85	0.316678
8	12666173	17	80687736	85	0.316678
8	12710489	17	71988675	85	0.300099
8	12710489	17	71998242	85	0.39438
8	12710489	17	72001784	85	0.39438
8	12710489	17	72002153	85	0.372635
8	12773176	17	71164376	85	0.303434
8	12878755	17	70636383	85	0.310806
8	12879940	17	77394805	85	0.307044
8	12879940	17	77396723	85	0.383404
8	12880141	17	77396723	85	0.366998
8	12880289	17	77394037	85	0.322554
8	12880289	17	77394331	85	0.305383
8	12880289	17	77394805	85	0.351124
8	12880289	17	77396723	85	0.440496
8	12899932	17	78282438	85	0.300938
8	12910777	17	76948892	85	0.349326
8	12922617	17	76867996	85	0.311071
8	12922617	17	76868135	85	0.311071
8	12922617	17	76868614	85	0.311071
8	12922824	17	76867996	85	0.328544
8	12922824	17	76868135	85	0.328544
8	12922824	17	76868614	85	0.328544
8	12945054	17	77634716	85	0.302408
8	13180690	17	77998928	85	0.302677
8	13182644	17	77998928	85	0.326701
8	13276179	17	72610164	85	0.316496
8	13288084	17	78678979	85	0.320898
8	13291603	17	78678979	85	0.310266
8	13291835	17	78678979	85	0.320898
8	13292699	17	78678979	85	0.320898
8	13293029	17	78678979	85	0.320898
8	13416409	17	73585273	85	0.311433
8	13416409	17	73585544	85	0.316192
8	13416409	17	73585547	85	0.316192
8	13416409	17	73585550	85	0.316192
8	13416409	17	73585553	85	0.316192
8	13416409	17	73585559	85	0.316192
8	13416409	17	73585569	85	0.316192
8	13416409	17	73585980	85	0.305848
8	13416409	17	73585996	85	0.305848
8	13416409	17	73585997	85	0.305848
8	13416409	17	73586028	85	0.305848
8	13416409	17	73586045	85	0.305848
8	13566203	17	72948369	85	0.319919
8	13615641	17	70345468	85	0.311963
8	13649801	17	76895686	85	0.340152
8	13699080	17	73685462	85	0.32942
8	13699414	17	73685462	85	0.32942
8	13699770	17	73685462	85	0.32942
8	13700071	17	73685462	85	0.304311
8	13700231	17	73685462	85	0.32942
8	13700911	17	73685462	85	0.32942
8	13701153	17	73685462	85	0.32942
8	13701558	17	73685462	85	0.32942
8	13701937	17	73685462	85	0.331996
8	13701975	17	73685462	85	0.32942
8	13702104	17	73685462	85	0.32942
8	13702829	17	73685462	85	0.331996
8	13702939	17	73685462	85	0.331996
8	13703474	17	73685462	85	0.32942
8	13703485	17	73685462	85	0.32942
8	13704250	17	73685462	85	0.32942
8	13705119	17	73685462	85	0.331996
8	13705132	17	73685462	85	0.331996
8	13705165	17	73685462	85	0.331996
8	13705208	17	73685462	85	0.331996
8	13705805	17	73685462	85	0.331996
8	13705948	17	73685462	85	0.32942
8	13742503	17	78416793	85	0.338879
8	13768671	17	80736691	85	0.312016
8	13772465	17	80736691	85	0.312016
8	13867747	17	76335239	85	0.315036
8	13868107	17	76335239	85	0.315036
8	13868210	17	76335239	85	0.315036
8	13868530	17	76335239	85	0.315036
8	13869519	17	76335239	85	0.307511
8	13870781	17	76335239	85	0.307511
8	14116847	17	71704748	85	0.305919
8	14262130	17	72572408	85	0.324128
8	14262597	17	72572408	85	0.324128
8	14266461	17	72572408	85	0.324128
8	14267590	17	72572408	85	0.324128
8	14267597	17	72572408	85	0.324128
8	14267926	17	72572408	85	0.324128
8	14268150	17	72572408	85	0.324128
8	14268202	17	72572408	85	0.324128
8	14268805	17	78469129	85	0.313521
8	14268805	17	78469462	85	0.313521
8	14269221	17	72572408	85	0.324128
8	14270114	17	72572408	85	0.324128
8	14270448	17	72572408	85	0.324128
8	14273805	17	78469129	85	0.313521
8	14273805	17	78469462	85	0.313521
8	14274475	17	72572408	85	0.324128
8	14291955	17	78469129	85	0.340918
8	14291955	17	78469462	85	0.340918
8	14291999	17	78469129	85	0.381699
8	14291999	17	78469462	85	0.381699
8	14292569	17	78469129	85	0.340918
8	14292569	17	78469462	85	0.340918
8	14582197	17	77245660	85	0.31885
8	14813548	17	79516050	85	0.314203
8	14813548	17	79525118	85	0.329057
8	14972402	17	69854674	85	0.315396
8	14976832	17	69854674	85	0.315396
8	15097797	17	71570185	85	0.308489
8	15136563	17	77307530	85	0.303376
8	15167759	17	77342087	85	0.331468
8	15167759	17	77342252	85	0.331468
8	15167833	17	77342087	85	0.331468
8	15167833	17	77342252	85	0.331468
8	15174464	17	77342087	85	0.304822
8	15174464	17	77342252	85	0.304822
8	15211864	17	77342087	85	0.304822
8	15211864	17	77342252	85	0.304822
8	15215269	17	76709168	85	0.305285
8	15262185	17	78095404	85	0.325665
8	15262185	17	78095505	85	0.335603
8	15263283	17	78095404	85	0.331428
8	15263283	17	78095505	85	0.34179
8	15264281	17	78095404	85	0.325665
8	15264281	17	78095505	85	0.335603
8	15264985	17	78095404	85	0.325665
8	15264985	17	78095505	85	0.335603
8	15266823	17	78095404	85	0.320262
8	15266823	17	78095505	85	0.329788
8	15267488	17	78095404	85	0.320262
8	15267488	17	78095505	85	0.329788
8	15267834	17	78095404	85	0.320262
8	15267834	17	78095505	85	0.329788
8	15271666	17	78397756	85	0.308703
8	15275697	17	75631054	85	0.339426
8	15275697	17	75631383	85	0.377146
8	15275697	17	75631592	85	0.38348
8	15275697	17	75631594	85	0.38348
8	15275697	17	75631850	85	0.377146
8	15275697	17	75634020	85	0.377146
8	15275697	17	75640496	85	0.423134
8	15275697	17	75640712	85	0.415374
8	15275824	17	75631383	85	0.326936
8	15275824	17	75631592	85	0.332966
8	15275824	17	75631594	85	0.332966
8	15275824	17	75631850	85	0.326936
8	15275824	17	75634020	85	0.326936
8	15275824	17	75640496	85	0.369777
8	15275824	17	75640712	85	0.360659
8	15276564	17	75631383	85	0.326936
8	15276564	17	75631592	85	0.332966
8	15276564	17	75631594	85	0.332966
8	15276564	17	75631850	85	0.326936
8	15276564	17	75634020	85	0.326936
8	15276564	17	75640496	85	0.369777
8	15276564	17	75640712	85	0.360659
8	15277243	17	75631383	85	0.326936
8	15277243	17	75631592	85	0.332966
8	15277243	17	75631594	85	0.332966
8	15277243	17	75631850	85	0.326936
8	15277243	17	75634020	85	0.326936
8	15277243	17	75640496	85	0.369777
8	15277243	17	75640712	85	0.360659
8	15278565	17	75640496	85	0.331902
8	15278565	17	75640712	85	0.313556
8	15278638	17	75640496	85	0.331902
8	15278638	17	75640712	85	0.313556
8	15297137	17	76347306	85	0.333593
8	15312052	17	75631383	85	0.328729
8	15312052	17	75631592	85	0.340433
8	15312052	17	75631594	85	0.340433
8	15312052	17	75631850	85	0.328729
8	15312052	17	75634020	85	0.328729
8	15312052	17	75640496	85	0.428362
8	15312052	17	75640712	85	0.368747
8	15313473	17	75631383	85	0.328729
8	15313473	17	75631592	85	0.340433
8	15313473	17	75631594	85	0.340433
8	15313473	17	75631850	85	0.328729
8	15313473	17	75634020	85	0.328729
8	15313473	17	75640496	85	0.428362
8	15313473	17	75640712	85	0.368747
8	15410250	17	75077597	85	0.303688
8	15427630	17	80969370	85	0.330611
8	15427630	17	80969550	85	0.330611
8	15440007	17	80969370	85	0.319029
8	15440007	17	80969550	85	0.319029
8	15440674	17	80969370	85	0.319029
8	15440674	17	80969550	85	0.319029
8	15440883	17	78137172	85	0.311929
8	15440883	17	78138196	85	0.311929
8	15441031	17	80969370	85	0.319029
8	15441031	17	80969550	85	0.319029
8	15443715	17	80969370	85	0.319029
8	15443715	17	80969550	85	0.319029
8	15446304	17	80969370	85	0.319029
8	15446304	17	80969550	85	0.319029
8	15446626	17	80969370	85	0.319029
8	15446626	17	80969550	85	0.319029
8	15450094	17	78137172	85	0.343025
8	15450094	17	78138196	85	0.343025
8	15450094	17	78143248	85	0.320458
8	15450094	17	78146429	85	0.31286
8	15482653	17	79338047	85	0.324825
8	15534999	17	79345665	85	0.322257
8	15583112	17	77192418	85	0.334747
8	15670301	17	71874195	85	0.303317
8	15770189	17	72790837	85	0.312403
8	15800862	17	79200732	85	0.316159
8	15803128	17	79200732	85	0.328659
8	15819354	17	79200732	85	0.314499
8	15819415	17	79200732	85	0.314499
8	15872769	17	77156875	85	0.303255
8	15876638	17	78431276	85	0.336309
8	15876638	17	78434297	85	0.38696
8	15887311	17	78434297	85	0.308013
8	15898926	17	78434297	85	0.312188
8	15940606	17	77680443	85	0.312754
8	16063993	17	75634020	85	0.307076
8	16065843	17	75634020	85	0.307076
8	16232429	17	74570436	85	0.300388
8	16358938	17	75492547	85	0.309983
8	16358938	17	75492785	85	0.380755
8	16417269	17	80922755	85	0.308474
8	16447901	17	72336224	85	0.30907
8	16453970	17	72336224	85	0.30907
8	16456761	17	72336224	85	0.313274
8	16458594	17	72336224	85	0.30907
8	16484766	17	78995400	85	0.342425
8	16484766	17	78995655	85	0.312852
8	16484766	17	78997580	85	0.342425
8	16484766	17	79000562	85	0.320979
8	16631549	17	79782348	85	0.302611
8	16631549	17	79796361	85	0.302611
8	16631549	17	79798311	85	0.302611
8	16631549	17	79799796	85	0.302611
8	16631549	17	79811346	85	0.302611
8	16631549	17	79815538	85	0.328774
8	16631549	17	79817324	85	0.303571
8	16645719	17	78838141	85	0.30369
8	16648941	17	78838141	85	0.30369
8	16649869	17	78838141	85	0.30369
8	16649926	17	78838141	85	0.30369
8	16653049	17	78838141	85	0.30369
8	16653825	17	78838141	85	0.320494
8	16654441	17	78838141	85	0.320494
8	16654517	17	78838141	85	0.320494
8	16654986	17	78838141	85	0.320494
8	16658792	17	78838141	85	0.300339
8	16659905	17	78838141	85	0.325909
8	16659918	17	78838141	85	0.30369
8	16659992	17	78838141	85	0.30369
8	16660649	17	78838141	85	0.30369
8	16661869	17	78838141	85	0.30369
8	16664655	17	78838141	85	0.30369
8	16665349	17	78838141	85	0.30369
8	16819701	17	70670587	85	0.330206
8	16819701	17	70672663	85	0.386558
8	16819701	17	70672700	85	0.310734
8	16819701	17	70674477	85	0.310734
8	16828924	17	70672663	85	0.302769
8	16875752	17	77276463	85	0.302569
8	16875752	17	77276516	85	0.302569
8	16994698	17	72749632	85	0.31474
8	17012870	17	77266394	85	0.303263
8	17174233	17	79335221	85	0.326642
8	17182318	17	71264366	85	0.340761
8	17209302	17	74369576	85	0.305219
8	17209302	17	74371001	85	0.305219
8	17214053	17	79326558	85	0.302408
8	17236537	17	80146089	85	0.301621
8	17346554	17	74235578	85	0.304953
8	17347200	17	74235578	85	0.304953
8	17348501	17	74235578	85	0.304953
8	17424344	17	77319714	85	0.308224
8	17550280	17	70786380	85	0.301786
8	17663723	17	76406833	85	0.303337
8	17674713	17	69349415	85	0.321084
8	17677781	17	69349415	85	0.312874
8	17685511	17	69349415	85	0.312874
8	17686546	17	69349415	85	0.312874
8	17688425	17	69349415	85	0.312874
8	17690914	17	69349415	85	0.333552
8	17692122	17	69349415	85	0.312874
8	17697451	17	69349415	85	0.312874
8	17698608	17	69349415	85	0.312874
8	17701402	17	69349415	85	0.308159
8	17702360	17	69349415	85	0.308159
8	17724693	17	69349415	85	0.30958
8	17740315	17	77421065	85	0.306119
8	17777609	17	80682753	85	0.309053
8	17777609	17	80682778	85	0.309053
8	17777609	17	80683420	85	0.309053
8	17778348	17	80682753	85	0.309053
8	17778348	17	80682778	85	0.309053
8	17778348	17	80683420	85	0.309053
8	17884782	17	4852463	85	0.301518
8	17884782	17	4854480	85	0.321451
8	17885091	17	4852463	85	0.301518
8	17885091	17	4854480	85	0.321451
8	17931603	17	1955679	85	0.307052
8	17931603	17	1955680	85	0.307052
8	18114563	17	10659308	85	0.310977
8	18115400	17	10659308	85	0.312067
8	18116245	17	10659308	85	0.344991
8	18121371	17	10659308	85	0.305084
8	18121968	17	10659308	85	0.305084
8	18124064	17	10659308	85	0.305084
8	18124539	17	10659308	85	0.305084
8	18125775	17	10659308	85	0.315558
8	18127539	17	10659308	85	0.305084
8	18136157	17	10659308	85	0.302249
8	18179111	17	9519136	85	0.304298
8	18377243	17	12041324	85	0.303651
8	18408660	17	1149966	85	0.358325
8	18408660	17	1149967	85	0.358325
8	18418412	17	1149966	85	0.334065
8	18418412	17	1149967	85	0.334065
8	18436648	17	5735554	85	0.31763
8	18503157	17	7971179	85	0.313875
8	18504243	17	7971179	85	0.318735
8	18531984	17	2784554	85	0.301557
8	18620941	17	1734875	85	0.320712
8	18658750	17	7699304	85	0.304398
8	18659269	17	7699304	85	0.312117
8	18662705	17	7699304	85	0.354015
8	18693453	17	11259037	85	0.319746
8	18693453	17	11260620	85	0.310897
8	18693453	17	11262269	85	0.301661
8	18695278	17	11259037	85	0.330941
8	18695278	17	11260620	85	0.316092
8	18695278	17	11262269	85	0.315572
8	18696172	17	11257803	85	0.317446
8	18696172	17	11259037	85	0.388792
8	18696172	17	11260620	85	0.375445
8	18696172	17	11262269	85	0.371983
8	18696172	17	11270942	85	0.346496
8	18696172	17	11271621	85	0.346496
8	18696172	17	11271622	85	0.346496
8	18696172	17	11271821	85	0.346496
8	18696172	17	11272038	85	0.346496
8	18696172	17	11272292	85	0.346496
8	18696172	17	11272348	85	0.346496
8	18696172	17	11273238	85	0.346496
8	18698418	17	11051636	85	0.329556
8	19005303	17	3475490	85	0.346307
8	19005303	17	3475586	85	0.346307
8	19005303	17	3476176	85	0.300068
8	19005303	17	3480910	85	0.300068
8	19038511	17	7280097	85	0.407599
8	19038511	17	7288228	85	0.316669
8	19042970	17	7280097	85	0.382677
8	19044385	17	7280097	85	0.383364
8	19045271	17	7280097	85	0.383364
8	19046501	17	9873969	85	0.311331
8	19046501	17	9874572	85	0.311331
8	19046501	17	9876719	85	0.311331
8	19119225	17	3529390	85	0.338994
8	19120472	17	4662359	85	0.309937
8	19153137	17	1131179	85	0.319623
8	19153137	17	1131258	85	0.319623
8	19153137	17	1131813	85	0.319623
8	19153137	17	1135635	85	0.330997
8	19154348	17	1131179	85	0.302709
8	19154348	17	1131258	85	0.302709
8	19154348	17	1131813	85	0.302709
8	19154348	17	1135635	85	0.329621
8	19158906	17	1131179	85	0.302709
8	19158906	17	1131258	85	0.302709
8	19158906	17	1131813	85	0.302709
8	19158906	17	1135635	85	0.329621
8	19249970	17	5188146	85	0.308463
8	19361292	17	2302387	85	0.346909
8	19584998	17	9661019	85	0.327857
8	19584999	17	9661019	85	0.327857
8	19585109	17	9661019	85	0.327857
8	19585176	17	9661019	85	0.327857
8	19586425	17	9661019	85	0.327857
8	19586580	17	9661019	85	0.327857
8	19587858	17	10720441	85	0.30907
8	19588133	17	9661019	85	0.305277
8	19593101	17	10720441	85	0.339345
8	19593727	17	9661019	85	0.347236
8	19593999	17	9661019	85	0.347236
8	19596384	17	10720441	85	0.339345
8	19596666	17	10720441	85	0.30907
8	19598276	17	9661019	85	0.347236
8	19601537	17	9661019	85	0.347236
8	19602695	17	9661019	85	0.347236
8	19604382	17	9661019	85	0.371005
8	19612884	17	4628043	85	0.338807
8	19620900	17	9246166	85	0.334872
8	19622403	17	9246166	85	0.334872
8	19622920	17	9246166	85	0.334872
8	19739157	17	1659761	85	0.343814
8	20098677	17	9512556	85	0.317551
8	20129828	17	9966930	85	0.308257
8	20161488	17	7022259	85	0.301306
8	20161788	17	11149510	85	0.318705
8	20163000	17	854348	85	0.319547
8	20256451	17	3723775	85	0.301689
8	20256451	17	3728315	85	0.301689
8	20293483	17	10213411	85	0.383403
8	20749361	17	4541744	85	0.328654
8	20749895	17	4541744	85	0.328654
8	20752379	17	4541744	85	0.328654
8	20752510	17	4541744	85	0.328654
8	21197870	17	11362627	85	0.303205
8	21200473	17	11362627	85	0.32162
8	21200473	17	11367642	85	0.311278
8	21200473	17	11368116	85	0.311278
8	21203786	17	11362627	85	0.375719
8	21203786	17	11367642	85	0.359403
8	21203786	17	11368116	85	0.359403
8	21323050	17	12165533	85	0.301965
8	21324015	17	12165533	85	0.301965
8	21324122	17	12165533	85	0.301965
8	21617055	17	775051	85	0.317616
8	21617055	17	775334	85	0.317616
8	21617055	17	775341	85	0.317616
8	21617055	17	776345	85	0.317616
8	21617055	17	777175	85	0.300172
8	21962907	17	8755419	85	0.300311
8	21962907	17	8755570	85	0.31101
8	21962907	17	8756348	85	0.31101
8	21962907	17	8757123	85	0.31101
8	21981148	17	4448303	85	0.313914
8	21981149	17	4448303	85	0.313914
8	22235759	17	11396881	85	0.308561
8	22240473	17	3399271	85	0.308721
8	22244218	17	3399271	85	0.308721
8	22283306	17	1164047	85	0.315635
8	22283402	17	1164047	85	0.310737
8	22608293	17	8261625	85	0.313432
8	22613802	17	9642987	85	0.302604
8	22613802	17	9643367	85	0.308038
8	22615279	17	8261625	85	0.313432
8	22637280	17	3958282	85	0.326887
8	22637280	17	3968331	85	0.326887
8	22637280	17	3969351	85	0.312833
8	22637280	17	3970408	85	0.344504
8	22637280	17	3972725	85	0.312833
8	22637280	17	3973021	85	0.312833
8	22637280	17	3974430	85	0.344504
8	22637280	17	3976784	85	0.344504
8	22637280	17	3979576	85	0.344504
8	22637280	17	3979907	85	0.344504
8	22637280	17	3979982	85	0.344504
8	22637280	17	3981981	85	0.344504
8	22637280	17	3987293	85	0.344504
8	22637280	17	3987294	85	0.344504
8	22637280	17	3987849	85	0.310316
8	22637280	17	3988199	85	0.344504
8	22637280	17	3991184	85	0.344504
8	22637280	17	3996380	85	0.344504
8	22637280	17	3998120	85	0.344504
8	22637280	17	4005576	85	0.344504
8	22637280	17	4007761	85	0.344504
8	22637280	17	4008021	85	0.344504
8	22637280	17	4008352	85	0.344504
8	22637280	17	4011194	85	0.326887
8	22637280	17	4011602	85	0.344504
8	22637280	17	4012739	85	0.344504
8	22637280	17	4017153	85	0.310316
8	22637280	17	4025884	85	0.344504
8	22637280	17	4028513	85	0.344504
8	22637280	17	4029647	85	0.344504
8	22637280	17	4032245	85	0.344504
8	22637280	17	4033479	85	0.344504
8	22637280	17	4035820	85	0.310316
8	22637280	17	4038120	85	0.344504
8	22637280	17	4039955	85	0.310316
8	22637280	17	4041469	85	0.310316
8	22637280	17	4042138	85	0.344504
8	22637280	17	4043636	85	0.315396
8	22931308	17	10029682	85	0.331026
8	22932610	17	846992	85	0.326583
8	22934323	17	846992	85	0.300099
8	22956353	17	2867073	85	0.312664
8	23030471	17	9129834	85	0.305277
8	23030471	17	9129835	85	0.305277
8	23033552	17	12010680	85	0.328966
8	23035029	17	12010680	85	0.328966
8	23134042	17	12554402	85	0.313548
8	23218697	17	4780386	85	0.316703
8	23218703	17	4780386	85	0.316703
8	23415240	17	6296217	85	0.30051
8	23510112	17	6244965	85	0.353076
8	23510112	17	6245177	85	0.353076
8	23510112	17	6246235	85	0.353076
8	23510112	17	6247904	85	0.365129
8	23510112	17	6248071	85	0.365129
8	24175537	17	400389	85	0.30053
8	24467534	17	4676408	85	0.303476
8	24596954	17	1811983	85	0.305852
8	24597281	17	1811983	85	0.305852
8	24597480	17	1811983	85	0.305852
8	24767598	17	195062	85	0.301005
8	24889207	17	12641767	85	0.300671
8	25172651	17	1109279	85	0.305879
8	25172651	17	1110165	85	0.305879
8	25172651	17	1119373	85	0.305879
8	25172995	17	1109279	85	0.305879
8	25172995	17	1110165	85	0.305879
8	25172995	17	1119373	85	0.305879
8	25174710	17	1109279	85	0.305879
8	25174710	17	1110165	85	0.305879
8	25174710	17	1119373	85	0.305879
8	25175553	17	1109279	85	0.305879
8	25175553	17	1110165	85	0.305879
8	25175553	17	1119373	85	0.305879
8	25261790	17	997481	85	0.308449
8	25271689	17	997481	85	0.308449
8	25274872	17	997481	85	0.308449
8	25280666	17	997481	85	0.308449
8	25282592	17	997481	85	0.308449
8	25297870	17	997481	85	0.308449
8	25302358	17	997481	85	0.308449
8	25307518	17	997481	85	0.308449
8	25309243	17	997481	85	0.308449
8	25317691	17	997481	85	0.308449
8	25320586	17	997481	85	0.308449
8	25321713	17	997481	85	0.308449
8	25322486	17	997481	85	0.308449
8	25323777	17	997481	85	0.304328
8	25324439	17	997481	85	0.308449
8	25327184	17	997481	85	0.308449
8	25327221	17	997481	85	0.308449
8	25328873	17	997481	85	0.308449
8	25330877	17	997481	85	0.308449
8	25334100	17	997481	85	0.308449
8	25334412	17	997481	85	0.308449
8	25342644	17	997481	85	0.308449
8	25344002	17	997481	85	0.308449
8	25345200	17	997481	85	0.308449
8	25348878	17	997481	85	0.308449
8	25350172	17	997481	85	0.308449
8	25350401	17	997481	85	0.308449
8	25351928	17	997481	85	0.308449
8	25352866	17	997481	85	0.308449
8	25353369	17	997481	85	0.308449
8	25353374	17	997481	85	0.308449
8	25548266	17	7014751	85	0.345236
8	25581814	17	159389	85	0.33893
8	25581814	17	159851	85	0.372971
8	25582026	17	159389	85	0.347043
8	25582026	17	159851	85	0.379608
8	25582237	17	159851	85	0.31838
8	25582496	17	159851	85	0.330476
8	25582900	17	159389	85	0.318498
8	25582900	17	159851	85	0.316314
8	25583265	17	159389	85	0.33893
8	25583265	17	159851	85	0.336606
8	25585998	17	159389	85	0.313869
8	25585998	17	159851	85	0.305072
8	25626321	17	159389	85	0.316632
8	25626448	17	159389	85	0.316632
8	25626544	17	159389	85	0.316632
8	25629833	17	159389	85	0.301649
8	25634577	17	159389	85	0.301649
8	25636692	17	159389	85	0.301649
8	25637921	17	159389	85	0.301649
8	25639692	17	159389	85	0.301649
8	25640082	17	159389	85	0.301649
8	25641412	17	159389	85	0.301649
8	26017616	17	6985937	85	0.30839
8	26068071	17	4036006	85	0.322155
8	26073486	17	4036006	85	0.322155
8	26734520	17	7941937	85	0.30037
8	26754483	17	7941937	85	0.30037
8	27299277	17	2555500	85	0.305808
8	27301451	17	2555500	85	0.317396
8	27302885	17	2555500	85	0.352833
8	27306159	17	2555500	85	0.352833
8	27307095	17	2555500	85	0.329581
8	27308004	17	2555500	85	0.352833
8	27308585	17	2555500	85	0.352833
8	27312809	17	2555500	85	0.352833
8	27339205	17	3758135	85	0.324287
8	27339355	17	3758135	85	0.324287
8	27339676	17	3758135	85	0.315732
8	27339696	17	3758135	85	0.315732
8	27339977	17	3758135	85	0.315732
8	27340719	17	3758135	85	0.315732
8	27340775	17	3758135	85	0.315732
8	27341129	17	3758135	85	0.315732
8	27341192	17	3758135	85	0.315732
8	27341271	17	3758135	85	0.315732
8	27341617	17	3758135	85	0.315732
8	27341852	17	3758135	85	0.315732
8	27342352	17	3758135	85	0.315732
8	27342747	17	3758135	85	0.315732
8	27342801	17	3758135	85	0.315732
8	27342918	17	3758135	85	0.315732
8	27343467	17	3758135	85	0.315732
8	27343485	17	3758135	85	0.315732
8	27345137	17	3758135	85	0.315732
8	27345531	17	3758135	85	0.315732
8	27359756	17	3758135	85	0.315732
8	27367741	17	3758135	85	0.315732
8	27370738	17	3758135	85	0.315732
8	27371659	17	3758135	85	0.315732
8	27381167	17	3758135	85	0.340918
8	27383223	17	3758135	85	0.340918
8	27383229	17	3758135	85	0.340918
8	27388952	17	3758135	85	0.340918
8	27390375	17	3758135	85	0.340918
8	27427190	17	3735653	85	0.302741
8	27841669	17	10968101	85	0.31064
8	27847111	17	10968101	85	0.31064
8	27888629	17	696455	85	0.326922
8	28145649	17	4389267	85	0.325326
8	28297567	17	9789909	85	0.338174
8	28307437	17	5066822	85	0.339597
8	28307437	17	5074229	85	0.339597
8	28310436	17	5066822	85	0.339597
8	28310436	17	5074229	85	0.339597
8	28525382	17	2813402	85	0.305564
8	28536978	17	4638010	85	0.309424
8	28588002	17	4638010	85	0.313119
8	28615950	17	9326281	85	0.302868
8	28616090	17	9326281	85	0.302868
8	28761519	17	9494542	85	0.303597
8	29179026	17	8112676	85	0.313759
8	29299583	17	5760803	85	0.320085
8	29706944	17	9928399	85	0.31129
8	29706944	17	9929049	85	0.31129
8	29706944	17	9936729	85	0.335652
8	29706944	17	9945032	85	0.372659
8	29706944	17	9945131	85	0.372659
8	29706944	17	9948338	85	0.372659
8	29886263	17	7178818	85	0.309151
8	30300275	17	5227154	85	0.307675
8	30300766	17	5227154	85	0.307675
8	30302547	17	5227154	85	0.307675
8	30304170	17	5227154	85	0.307675
8	30304498	17	5227154	85	0.307675
8	30307615	17	5227154	85	0.307675
8	30308206	17	5227154	85	0.307675
8	30308213	17	5227154	85	0.307675
8	30308544	17	5227154	85	0.307675
8	30308774	17	5227154	85	0.307675
8	30308886	17	5227154	85	0.307675
8	30309947	17	5227154	85	0.307675
8	30310481	17	5227154	85	0.307675
8	30315455	17	5227154	85	0.307675
8	30318345	17	5227154	85	0.307675
8	30322256	17	5227154	85	0.307675
8	30325501	17	5227154	85	0.308816
8	30331968	17	5227154	85	0.307675
8	30333505	17	5227154	85	0.307675
8	30393645	17	8658267	85	0.321146
8	31265972	17	7647537	85	0.394218
8	31266164	17	7647537	85	0.415793
8	31478718	17	5236103	85	0.351581
8	31478718	17	5247537	85	0.300517
8	31488638	17	10746119	85	0.333207
8	31489160	17	10746119	85	0.314616
8	31630983	17	4404259	85	0.311175
8	31671330	17	4402295	85	0.318821
8	31671330	17	4404259	85	0.356114
8	32183433	17	2815886	85	0.308267
8	32195259	17	10295497	85	0.336225
8	32195259	17	10309962	85	0.31798
8	32195259	17	10310847	85	0.303121
8	32195259	17	10317125	85	0.303121
8	32195259	17	10317831	85	0.344786
8	32195259	17	10317842	85	0.344786
8	32195259	17	10317940	85	0.336287
8	32195259	17	10319148	85	0.336287
8	32195259	17	10324745	85	0.32844
8	32195259	17	10328960	85	0.32844
8	32195259	17	10332045	85	0.332897
8	32195259	17	10333236	85	0.332897
8	32195259	17	10335133	85	0.3409
8	32195259	17	10339653	85	0.344786
8	32195259	17	10339709	85	0.31798
8	32195259	17	10341326	85	0.32844
8	32195259	17	10344148	85	0.336225
8	32195259	17	10344306	85	0.303996
8	32195259	17	10346781	85	0.317863
8	32195259	17	10349276	85	0.3409
8	32195259	17	10355763	85	0.317863
8	32195259	17	10356816	85	0.317863
8	32195259	17	10360065	85	0.3055
8	32195259	17	10361677	85	0.317863
8	32195259	17	10361878	85	0.32303
8	32195259	17	10363410	85	0.317863
8	32195259	17	10364191	85	0.317863
8	32195259	17	10365861	85	0.3055
8	32195259	17	10374565	85	0.303121
8	32195259	17	10375198	85	0.303121
8	32195259	17	10377774	85	0.32844
8	32195259	17	10377866	85	0.303121
8	32195259	17	10384879	85	0.337716
8	32195259	17	10387696	85	0.331515
8	32195259	17	10388450	85	0.317823
8	32195259	17	10389180	85	0.337716
8	32195259	17	10392457	85	0.337716
8	32195259	17	10393249	85	0.346216
8	32195259	17	10394797	85	0.331515
8	32195259	17	10411632	85	0.347458
8	32195259	17	10412480	85	0.337716
8	32195259	17	10485321	85	0.305652
8	32199128	17	10295497	85	0.312239
8	32199128	17	10309962	85	0.318817
8	32199128	17	10317831	85	0.321425
8	32199128	17	10317842	85	0.321425
8	32199128	17	10317940	85	0.319126
8	32199128	17	10319148	85	0.319126
8	32199128	17	10324745	85	0.30822
8	32199128	17	10328960	85	0.30822
8	32199128	17	10332045	85	0.305435
8	32199128	17	10333236	85	0.305435
8	32199128	17	10335133	85	0.314069
8	32199128	17	10339653	85	0.321425
8	32199128	17	10339709	85	0.318817
8	32199128	17	10341326	85	0.30822
8	32199128	17	10344148	85	0.312239
8	32199128	17	10349276	85	0.314069
8	32199128	17	10377774	85	0.30822
8	32199128	17	10377866	85	0.312239
8	32199128	17	10384879	85	0.318132
8	32199128	17	10387696	85	0.308666
8	32199128	17	10389180	85	0.318132
8	32199128	17	10392457	85	0.318132
8	32199128	17	10393249	85	0.318285
8	32199128	17	10394797	85	0.308666
8	32199128	17	10411632	85	0.328528
8	32199128	17	10412480	85	0.318132
8	32199128	17	10485094	85	0.302279
8	32199128	17	10485321	85	0.310113
8	32207020	17	10295497	85	0.317529
8	32207020	17	10309962	85	0.331117
8	32207020	17	10317831	85	0.3253
8	32207020	17	10317842	85	0.3253
8	32207020	17	10317940	85	0.317282
8	32207020	17	10319148	85	0.317282
8	32207020	17	10320168	85	0.301825
8	32207020	17	10324745	85	0.310792
8	32207020	17	10328960	85	0.310792
8	32207020	17	10332045	85	0.315331
8	32207020	17	10333236	85	0.315331
8	32207020	17	10335133	85	0.322582
8	32207020	17	10339653	85	0.3253
8	32207020	17	10339709	85	0.331117
8	32207020	17	10341326	85	0.310792
8	32207020	17	10344148	85	0.317529
8	32207020	17	10349276	85	0.322582
8	32207020	17	10361878	85	0.304205
8	32207020	17	10377774	85	0.310792
8	32207020	17	10377866	85	0.348794
8	32207020	17	10384879	85	0.31925
8	32207020	17	10387696	85	0.314349
8	32207020	17	10388450	85	0.300444
8	32207020	17	10389180	85	0.31925
8	32207020	17	10392457	85	0.31925
8	32207020	17	10393249	85	0.326342
8	32207020	17	10394797	85	0.314349
8	32207020	17	10411632	85	0.328137
8	32207020	17	10412480	85	0.31925
8	32207020	17	10485094	85	0.313031
8	32207020	17	10485321	85	0.319533
8	32397901	17	9191414	85	0.311389
8	32468897	17	1443887	85	0.330209
8	32477107	17	1443887	85	0.353236
8	32588901	17	2280614	85	0.302627
8	32782599	17	9903292	85	0.30814
8	33225045	17	6045367	85	0.301493
8	33851700	17	4807164	85	0.328262
8	33854699	17	4807164	85	0.312036
8	33854917	17	4807164	85	0.312036
8	33855217	17	4807164	85	0.312036
8	34037804	17	7942125	85	0.305037
8	34038047	17	7942125	85	0.305037
8	34042920	17	7942125	85	0.305037
8	34043875	17	7942125	85	0.305037
8	34044881	17	7942125	85	0.305037
8	34046011	17	7942125	85	0.305037
8	34047756	17	7942125	85	0.305037
8	34051708	17	7942125	85	0.305037
8	34055453	17	7942125	85	0.305037
8	34057734	17	7942125	85	0.305037
8	34073475	17	7942125	85	0.305037
8	34073600	17	7942125	85	0.305037
8	34074085	17	7942125	85	0.305037
8	34076803	17	7942125	85	0.305037
8	34917549	17	8702739	85	0.314737
8	35362886	17	5910894	85	0.305068
8	36741706	17	3804423	85	0.340699
8	37473120	17	2470876	85	0.367162
8	37473120	17	2534074	85	0.331742
8	37473120	17	2555235	85	0.440733
8	37473120	17	2556971	85	0.440733
8	37473120	17	2598640	85	0.308569
8	37473120	17	2599870	85	0.331
8	37473120	17	2600359	85	0.331
8	37474477	17	2555235	85	0.313759
8	37474477	17	2556971	85	0.313759
8	37933002	17	4527370	85	0.329701
8	38370200	17	8784360	85	0.340581
8	38374890	17	5380095	85	0.395249
8	39137069	17	12398653	85	0.312016
8	39141099	17	12398653	85	0.312016
8	39144244	17	12398653	85	0.312016
8	39144373	17	12398653	85	0.312016
8	39146775	17	12398653	85	0.312016
8	39146820	17	12398653	85	0.312523
8	39152235	17	12398653	85	0.312016
8	39152417	17	12398653	85	0.309243
8	39156330	17	12398653	85	0.309243
8	39158809	17	12398653	85	0.309243
8	39158872	17	12398653	85	0.309243
8	39158974	17	12398653	85	0.309243
8	39159742	17	12398653	85	0.309243
8	39391406	17	3793086	85	0.302155
8	39394311	17	3793086	85	0.302155
8	39398365	17	3793086	85	0.302155
8	39399304	17	3793086	85	0.302155
8	39400371	17	3793086	85	0.302155
8	39402011	17	3793086	85	0.302155
8	39403408	17	3793086	85	0.302155
8	39417462	17	3793086	85	0.302155
8	39419560	17	3793086	85	0.302155
8	39426796	17	3793086	85	0.302155
8	39430627	17	3793086	85	0.302155
8	39431242	17	3793086	85	0.302155
8	39432038	17	136397	85	0.309437
8	39432038	17	136464	85	0.30958
8	39432038	17	136638	85	0.363187
8	39432367	17	136397	85	0.309437
8	39432367	17	136464	85	0.30958
8	39432367	17	136638	85	0.363187
8	39439163	17	136397	85	0.309437
8	39439163	17	136464	85	0.30958
8	39439163	17	136638	85	0.363187
8	39440303	17	136397	85	0.309437
8	39440303	17	136464	85	0.30958
8	39440303	17	136638	85	0.363187
8	39884994	17	10867236	85	0.318894
8	39885022	17	10867236	85	0.318894
8	39908455	17	5973122	85	0.311538
8	40038864	17	10659826	85	0.304782
8	40038864	17	10670470	85	0.304782
8	40038864	17	10675005	85	0.327242
8	40038864	17	10680710	85	0.304782
8	40050549	17	10659826	85	0.3304
8	40050549	17	10670470	85	0.3304
8	40050549	17	10675005	85	0.352899
8	40050549	17	10680710	85	0.3304
8	40053605	17	10659826	85	0.300986
8	40053605	17	10670470	85	0.300986
8	40053605	17	10675005	85	0.322698
8	40053605	17	10680710	85	0.300986
8	40236660	17	4398405	85	0.317052
8	40411787	17	6059470	85	0.346579
8	40411787	17	6061163	85	0.319432
8	40415799	17	6059470	85	0.346163
8	40415799	17	6061163	85	0.310709
8	40732000	17	6458307	85	0.304198
8	40732000	17	6458998	85	0.311795
8	40732000	17	6459079	85	0.311795
8	40828747	17	4674806	85	0.314802
8	40830461	17	4674806	85	0.314802
8	40834812	17	4674806	85	0.314802
8	40834880	17	4674806	85	0.314802
8	40836042	17	627398	85	0.310595
8	41030948	17	2952566	85	0.353236
8	41074346	17	2875114	85	0.314344
8	41079541	17	2875114	85	0.314344
8	41080137	17	2875114	85	0.314344
8	41081083	17	2875114	85	0.314344
8	41081210	17	2875114	85	0.314344
8	41431095	17	2878894	85	0.304564
8	41577750	17	1443887	85	0.309053
8	41584241	17	5334873	85	0.322988
8	41783985	17	10990583	85	0.303332
8	41841713	17	10178852	85	0.300821
8	41910963	17	10178852	85	0.300821
8	42381541	17	8271050	85	0.309225
8	42494671	17	3910125	85	0.317928
8	42659468	17	5751948	85	0.31249
8	42660085	17	5751948	85	0.319156
8	47616324	17	2838108	85	0.31064
8	50125226	17	1924366	85	0.331269
8	50136094	17	12307754	85	0.309508
8	50371566	17	10168964	85	0.316531
8	50584654	17	2135002	85	0.300569
8	50597281	17	2135002	85	0.300569
8	51033838	17	12803008	85	0.302281
8	51033838	17	12803646	85	0.307067
8	51033838	17	12804216	85	0.302281
8	51037026	17	12803008	85	0.302281
8	51037026	17	12803646	85	0.307067
8	51037026	17	12804216	85	0.302281
8	51117237	17	744683	85	0.32713
8	51124118	17	744683	85	0.303275
8	51130895	17	744683	85	0.303275
8	51137244	17	744683	85	0.303275
8	51138283	17	744683	85	0.32713
8	17908210	17	16894225	85	0.327845
8	18151559	17	19379268	85	0.305068
8	18151559	17	19379270	85	0.305068
8	18320007	17	32065675	85	0.310737
8	18320094	17	32065675	85	0.310737
8	18524806	17	32316719	85	0.305068
8	18525564	17	32316719	85	0.31711
8	18698031	17	29986835	85	0.310935
8	18700226	17	29986835	85	0.315578
8	18839091	17	21318595	85	0.344681
8	19023268	17	18253274	85	0.306339
8	19023268	17	18253325	85	0.306339
8	19151021	17	18845778	85	0.307312
8	19206063	17	20905722	85	0.312782
8	19428378	17	31834612	85	0.333588
8	19507270	17	15778310	85	0.353631
8	19539563	17	27167928	85	0.312882
8	19539563	17	27167973	85	0.312882
8	19539563	17	27168327	85	0.312882
8	19546178	17	27167928	85	0.348723
8	19546178	17	27167973	85	0.348723
8	19546178	17	27168327	85	0.348723
8	19553591	17	27167928	85	0.320579
8	19553591	17	27167973	85	0.320579
8	19553591	17	27168327	85	0.320579
8	20294266	17	32614848	85	0.312848
8	20321028	17	30874093	85	0.306585
8	20425983	17	28889853	85	0.31408
8	20451440	17	28889853	85	0.305564
8	20451816	17	28889853	85	0.303926
8	20519863	17	18852205	85	0.312351
8	20689755	17	20034952	85	0.315592
8	20689786	17	20034952	85	0.315592
8	20689799	17	20034952	85	0.315592
8	20693912	17	20034952	85	0.305352
8	21086898	17	31900951	85	0.308379
8	21086898	17	31901142	85	0.308379
8	21086898	17	31903957	85	0.308379
8	21086898	17	31904005	85	0.308379
8	21215094	17	15668330	85	0.309612
8	21497194	17	21319007	85	0.305798
8	21573959	17	13104186	85	0.308492
8	21573959	17	13104312	85	0.308492
8	21573959	17	13104514	85	0.308492
8	21573959	17	13105144	85	0.308492
8	21573959	17	13106111	85	0.308492
8	21573959	17	13106186	85	0.308492
8	21687778	17	19444987	85	0.330741
8	21691614	17	19444987	85	0.331932
8	21693221	17	19444987	85	0.318703
8	21696427	17	21529659	85	0.342093
8	21926233	17	17306984	85	0.316906
8	21935869	17	17306984	85	0.316906
8	21939567	17	17306984	85	0.316906
8	21971472	17	25264998	85	0.344681
8	21972393	17	25264998	85	0.344681
8	22595495	17	27292044	85	0.358765
8	22785361	17	30583997	85	0.351058
8	22785386	17	30583997	85	0.351058
8	22785765	17	30583997	85	0.351058
8	22785840	17	30583997	85	0.351058
8	22785864	17	30583997	85	0.351058
8	22786150	17	30583997	85	0.337597
8	22805048	17	29022800	85	0.329556
8	23429329	17	14758836	85	0.327969
8	23429329	17	14763026	85	0.327969
8	23537638	17	25979523	85	0.301027
8	24045129	17	25638657	85	0.324723
8	24045129	17	25638659	85	0.324723
8	24045271	17	25638657	85	0.33322
8	24045271	17	25638659	85	0.33322
8	24045532	17	25638657	85	0.33322
8	24045532	17	25638659	85	0.33322
8	24045695	17	25638657	85	0.33322
