## Supplementary data 1 for "Read mismapping from segmental duplications drives spurious *trans* associations": MSL_results (part 174 of 220)

1	10177	2	11093787	85	0.369316
8	24045695	17	25638659	85	0.33322
8	24240338	17	17256728	85	0.302709
8	24393226	17	13931856	85	0.30313
8	24397641	17	13931856	85	0.30313
8	24517366	17	13931856	85	0.30313
8	24524300	17	13931856	85	0.326642
8	24568128	17	31833531	85	0.31896
8	24624679	17	13931856	85	0.313774
8	25140064	17	21800860	85	0.309243
8	25140064	17	21829444	85	0.300966
8	25140064	17	21836449	85	0.300966
8	25140064	17	21842191	85	0.300966
8	25140064	17	22009320	85	0.300455
8	25140539	17	21800860	85	0.309243
8	25140539	17	21829444	85	0.300966
8	25140539	17	21836449	85	0.300966
8	25140539	17	21842191	85	0.300966
8	25140539	17	22009320	85	0.300455
8	25141267	17	21800860	85	0.309243
8	25141267	17	21829444	85	0.300966
8	25141267	17	21836449	85	0.300966
8	25141267	17	21842191	85	0.300966
8	25141267	17	22009320	85	0.300455
8	25222519	17	25698366	85	0.36068
8	26049480	17	14646929	85	0.303134
8	26352269	17	17585246	85	0.337944
8	26352269	17	17585687	85	0.305609
8	26352833	17	17585246	85	0.337944
8	26352833	17	17585687	85	0.305609
8	26422291	17	17585246	85	0.361109
8	26422291	17	17585687	85	0.329556
8	26451098	17	16945938	85	0.30313
8	26451098	17	16947981	85	0.326642
8	26451098	17	16966092	85	0.326642
8	26451098	17	16994621	85	0.326642
8	26451098	17	16996670	85	0.326642
8	26451098	17	16999702	85	0.30313
8	26451098	17	17000077	85	0.30313
8	26451098	17	17006544	85	0.30313
8	26451098	17	17008364	85	0.30313
8	26451098	17	17013189	85	0.326642
8	26451098	17	17022274	85	0.30313
8	26451098	17	17034828	85	0.30313
8	26451098	17	17043096	85	0.30313
8	26451098	17	17044477	85	0.30313
8	26451098	17	17045040	85	0.326642
8	26451098	17	17050542	85	0.326642
8	26451098	17	17059574	85	0.326642
8	26451098	17	17075378	85	0.30313
8	26451098	17	17076631	85	0.326642
8	26451098	17	17080575	85	0.326642
8	26451098	17	17090958	85	0.326642
8	26451098	17	17093131	85	0.30313
8	26451098	17	17093309	85	0.30313
8	26452471	17	16945938	85	0.30313
8	26452471	17	16947981	85	0.326642
8	26452471	17	16966092	85	0.326642
8	26452471	17	16994621	85	0.326642
8	26452471	17	16996670	85	0.326642
8	26452471	17	16999702	85	0.30313
8	26452471	17	17000077	85	0.30313
8	26452471	17	17006544	85	0.30313
8	26452471	17	17008364	85	0.30313
8	26452471	17	17013189	85	0.326642
8	26452471	17	17022274	85	0.30313
8	26452471	17	17034828	85	0.30313
8	26452471	17	17043096	85	0.30313
8	26452471	17	17044477	85	0.30313
8	26452471	17	17045040	85	0.326642
8	26452471	17	17050542	85	0.326642
8	26452471	17	17059574	85	0.326642
8	26452471	17	17075378	85	0.30313
8	26452471	17	17076631	85	0.326642
8	26452471	17	17080575	85	0.326642
8	26452471	17	17090958	85	0.326642
8	26452471	17	17093131	85	0.30313
8	26452471	17	17093309	85	0.30313
8	26452532	17	16945938	85	0.30313
8	26452532	17	16947981	85	0.326642
8	26452532	17	16966092	85	0.326642
8	26452532	17	16994621	85	0.326642
8	26452532	17	16996670	85	0.326642
8	26452532	17	16999702	85	0.30313
8	26452532	17	17000077	85	0.30313
8	26452532	17	17006544	85	0.30313
8	26452532	17	17008364	85	0.30313
8	26452532	17	17013189	85	0.326642
8	26452532	17	17022274	85	0.30313
8	26452532	17	17034828	85	0.30313
8	26452532	17	17043096	85	0.30313
8	26452532	17	17044477	85	0.30313
8	26452532	17	17045040	85	0.326642
8	26452532	17	17050542	85	0.326642
8	26452532	17	17059574	85	0.326642
8	26452532	17	17075378	85	0.30313
8	26452532	17	17076631	85	0.326642
8	26452532	17	17080575	85	0.326642
8	26452532	17	17090958	85	0.326642
8	26452532	17	17093131	85	0.30313
8	26452532	17	17093309	85	0.30313
8	26787660	17	22053529	85	0.324706
8	26787660	17	22055109	85	0.311423
8	26787660	17	22056910	85	0.311423
8	26787660	17	22063647	85	0.311423
8	26787660	17	22064251	85	0.324706
8	26787660	17	22065173	85	0.324706
8	26787660	17	22070929	85	0.311423
8	26787660	17	22071398	85	0.311423
8	26787660	17	22080017	85	0.311423
8	26787660	17	22084950	85	0.313765
8	26787660	17	22086296	85	0.313765
8	26787660	17	22093659	85	0.313765
8	26787660	17	22096772	85	0.313765
8	26787660	17	22097760	85	0.313765
8	26787660	17	22100852	85	0.313765
8	26787660	17	22104395	85	0.313765
8	26787660	17	22105028	85	0.313765
8	26787660	17	22105110	85	0.313765
8	26787660	17	22105876	85	0.325889
8	26787660	17	22107844	85	0.313765
8	26787660	17	22108783	85	0.313765
8	26787660	17	22120732	85	0.313765
8	26787660	17	22123973	85	0.313633
8	26787660	17	22145921	85	0.329775
8	26787660	17	22148647	85	0.313765
8	26787660	17	22159494	85	0.329775
8	26787660	17	22161900	85	0.329775
8	26787660	17	22168907	85	0.329775
8	26787660	17	22176302	85	0.329775
8	26787660	17	22179841	85	0.313765
8	26787660	17	22180392	85	0.329775
8	26787660	17	22183400	85	0.340765
8	26787660	17	22183644	85	0.325889
8	26787660	17	22201342	85	0.340765
8	26787660	17	22217104	85	0.325889
8	26787660	17	22223783	85	0.329775
8	26787660	17	22225494	85	0.329775
8	26787660	17	22240285	85	0.329775
8	26787660	17	22240457	85	0.329775
8	26787660	17	22240458	85	0.329775
8	26787660	17	22240864	85	0.329775
8	26787660	17	22241140	85	0.329775
8	26873192	17	22183400	85	0.30905
8	26873192	17	22183644	85	0.328978
8	26873192	17	22201342	85	0.30905
8	26873192	17	22217104	85	0.328978
8	26873980	17	22183400	85	0.30905
8	26873980	17	22183644	85	0.328978
8	26873980	17	22201342	85	0.30905
8	26873980	17	22217104	85	0.328978
8	26875412	17	22183400	85	0.30905
8	26875412	17	22183644	85	0.328978
8	26875412	17	22201342	85	0.30905
8	26875412	17	22217104	85	0.328978
8	26875852	17	22183400	85	0.30905
8	26875852	17	22183644	85	0.328978
8	26875852	17	22201342	85	0.30905
8	26875852	17	22217104	85	0.328978
8	26880824	17	22183400	85	0.30905
8	26880824	17	22183644	85	0.328978
8	26880824	17	22201342	85	0.30905
8	26880824	17	22217104	85	0.328978
8	26886758	17	22183400	85	0.30905
8	26886758	17	22183644	85	0.328978
8	26886758	17	22201342	85	0.30905
8	26886758	17	22217104	85	0.328978
8	26891602	17	22183400	85	0.30905
8	26891602	17	22183644	85	0.328978
8	26891602	17	22201342	85	0.30905
8	26891602	17	22217104	85	0.328978
8	26898643	17	22183400	85	0.30905
8	26898643	17	22183644	85	0.328978
8	26898643	17	22201342	85	0.30905
8	26898643	17	22217104	85	0.328978
8	26960201	17	25787234	85	0.305058
8	27150913	17	21244679	85	0.346618
8	27150913	17	21245687	85	0.346618
8	27150913	17	21259108	85	0.307701
8	27331049	17	14229632	85	0.315732
8	27793337	17	13018372	85	0.303631
8	27793337	17	13018644	85	0.323915
8	27793337	17	13025014	85	0.32088
8	28039119	17	17610587	85	0.302212
8	28039119	17	17611411	85	0.302212
8	28039119	17	17612910	85	0.302212
8	28039119	17	17614097	85	0.302212
8	28039119	17	17619467	85	0.302212
8	28039119	17	17619859	85	0.302212
8	28039119	17	17620021	85	0.302212
8	28039119	17	17621571	85	0.302212
8	28039119	17	17624193	85	0.302212
8	28039119	17	17625107	85	0.302212
8	28039119	17	17628141	85	0.302212
8	28039119	17	17629737	85	0.302212
8	28070468	17	29810499	85	0.30065
8	28280832	17	31774514	85	0.321693
8	28280832	17	31775354	85	0.308144
8	28461323	17	31414593	85	0.317581
8	28486928	17	14312796	85	0.326161
8	28486929	17	14312796	85	0.326161
8	28772796	17	32335847	85	0.312555
8	29155278	17	25264998	85	0.401
8	29155281	17	25264998	85	0.401
8	29155283	17	25264998	85	0.401
8	29155286	17	21304574	85	0.505952
8	29155289	17	21304574	85	0.505952
8	29434508	17	13401905	85	0.30284
8	29434508	17	13409839	85	0.327857
8	29434508	17	13419403	85	0.30284
8	29434508	17	13424986	85	0.30284
8	29504917	17	21329363	85	0.301015
8	29624309	17	32295140	85	0.315399
8	29624309	17	32295633	85	0.315399
8	29624309	17	32296604	85	0.328103
8	29624309	17	32296606	85	0.328103
8	29625440	17	32295140	85	0.315399
8	29625440	17	32295633	85	0.315399
8	29625440	17	32296604	85	0.328103
8	29625440	17	32296606	85	0.328103
8	29626103	17	32295140	85	0.315399
8	29626103	17	32295633	85	0.315399
8	29626103	17	32296604	85	0.328103
8	29626103	17	32296606	85	0.328103
8	29626734	17	32295140	85	0.337622
8	29626734	17	32295633	85	0.337622
8	29626734	17	32296604	85	0.343474
8	29626734	17	32296606	85	0.343474
8	29661547	17	12963246	85	0.312769
8	29663335	17	21251740	85	0.360105
8	29663335	17	21251743	85	0.360105
8	29861291	17	32011978	85	0.33481
8	29861291	17	32012187	85	0.303975
8	30090935	17	14276887	85	0.301005
8	30091463	17	14276887	85	0.301005
8	30092734	17	14276887	85	0.301005
8	30093947	17	21329363	85	0.315798
8	30093947	17	21330518	85	0.315798
8	30094947	17	14276887	85	0.301005
8	30098195	17	14276887	85	0.301005
8	30100766	17	14276887	85	0.301005
8	30105796	17	21330518	85	0.339337
8	30107047	17	21329363	85	0.300043
8	30107047	17	21330518	85	0.300043
8	30107157	17	21330518	85	0.365796
8	30107310	17	21330518	85	0.365796
8	30109814	17	21329363	85	0.300043
8	30109814	17	21330518	85	0.300043
8	30109920	17	21329363	85	0.300043
8	30109920	17	21330518	85	0.300043
8	30116194	17	21329363	85	0.310019
8	30116194	17	21330518	85	0.310019
8	30116212	17	21329363	85	0.310019
8	30116212	17	21330518	85	0.310019
8	30119569	17	13454024	85	0.389869
8	30123136	17	21329363	85	0.315798
8	30123136	17	21330518	85	0.315798
8	30123630	17	21329363	85	0.315798
8	30123630	17	21330518	85	0.315798
8	30156666	17	27774682	85	0.311198
8	30157390	17	27774682	85	0.351706
8	30158503	17	27774682	85	0.351242
8	30158503	17	28562027	85	0.343679
8	30597631	17	30862508	85	0.342999
8	30608790	17	30862508	85	0.342999
8	30618574	17	30862508	85	0.342999
8	30621764	17	30862508	85	0.342999
8	30621823	17	30862508	85	0.342999
8	31078267	17	17361336	85	0.300812
8	31078267	17	17364623	85	0.321813
8	31078267	17	17365536	85	0.409561
8	31078267	17	17365547	85	0.399318
8	31078267	17	17367103	85	0.350492
8	31078267	17	17370157	85	0.350492
8	31078267	17	17375342	85	0.350492
8	31757200	17	17327892	85	0.318415
8	32079552	17	14885077	85	0.303726
8	32084902	17	19198679	85	0.300061
8	32416274	17	19609464	85	0.330793
8	32416274	17	19609595	85	0.330793
8	32416274	17	19609622	85	0.330793
8	32416274	17	19609790	85	0.330793
8	32416274	17	19610328	85	0.330793
8	32416274	17	19610769	85	0.330793
8	32416274	17	19614062	85	0.330793
8	32416274	17	19615096	85	0.330793
8	32439151	17	19609464	85	0.313239
8	32439151	17	19609595	85	0.313239
8	32439151	17	19609622	85	0.313239
8	32439151	17	19609790	85	0.313239
8	32439151	17	19610328	85	0.313239
8	32439151	17	19610769	85	0.313239
8	32439151	17	19614062	85	0.313239
8	32439151	17	19615096	85	0.313239
8	32672488	17	25847084	85	0.301149
8	32673230	17	25847084	85	0.301149
8	32678669	17	25847084	85	0.301149
8	32693208	17	30610490	85	0.306886
8	32693350	17	30610490	85	0.306886
8	32852592	17	17549052	85	0.302769
8	33241823	17	14684935	85	0.303531
8	33241999	17	14684935	85	0.303531
8	33242244	17	14684935	85	0.303531
8	33242590	17	14684935	85	0.306685
8	33243253	17	14684935	85	0.303531
8	33243582	17	14684935	85	0.303531
8	33244261	17	14684935	85	0.303531
8	33946666	17	15558313	85	0.30313
8	34946858	17	30955314	85	0.31006
8	35432266	17	26105932	85	0.315462
8	36073540	17	28564697	85	0.3591
8	36073540	17	28570297	85	0.338908
8	36073540	17	28577771	85	0.3591
8	36073540	17	28579146	85	0.338908
8	36073540	17	28583517	85	0.338908
8	36073540	17	28604994	85	0.329352
8	36073540	17	28609650	85	0.329352
8	36073540	17	28617169	85	0.329352
8	36073540	17	28621839	85	0.351216
8	36073540	17	28623096	85	0.329352
8	36073540	17	28625142	85	0.351216
8	36073540	17	28628368	85	0.329352
8	36073540	17	28628427	85	0.329352
8	36073540	17	28631292	85	0.329352
8	36073540	17	28632759	85	0.329352
8	36073540	17	28637215	85	0.329352
8	36073540	17	28644498	85	0.329352
8	36127092	17	17119012	85	0.304822
8	36127092	17	17119903	85	0.304822
8	36127092	17	17120353	85	0.304822
8	36127092	17	17120647	85	0.304822
8	36127092	17	17122536	85	0.304822
8	36127092	17	17127100	85	0.304822
8	36127092	17	17135161	85	0.304822
8	36127092	17	17135671	85	0.304822
8	36127092	17	17136122	85	0.304822
8	36127092	17	17138261	85	0.304822
8	36127092	17	17141430	85	0.304822
8	37005865	17	22222632	85	0.330473
8	37005865	17	22222804	85	0.330473
8	37005865	17	22227232	85	0.330473
8	37460192	17	21031622	85	0.303876
8	37460192	17	21037838	85	0.303876
8	37678823	17	30581994	85	0.307297
8	38424374	17	31322238	85	0.317934
8	38465017	17	21524312	85	0.328783
8	39369396	17	29340689	85	0.311573
8	39378816	17	29340689	85	0.311573
8	39380257	17	29340689	85	0.311573
8	39384228	17	29340689	85	0.311573
8	39386602	17	29340689	85	0.311573
8	40081110	17	19452049	85	0.308561
8	40081110	17	19454725	85	0.308561
8	40360812	17	17577949	85	0.302602
8	40360812	17	17577952	85	0.302602
8	40360812	17	17577953	85	0.302602
8	40361701	17	17577949	85	0.302602
8	40361701	17	17577952	85	0.302602
8	40361701	17	17577953	85	0.302602
8	40369743	17	22250777	85	0.310765
8	40376476	17	17577949	85	0.342917
8	40376476	17	17577952	85	0.342917
8	40376476	17	17577953	85	0.342917
8	40376479	17	17577949	85	0.342917
8	40376479	17	17577952	85	0.342917
8	40376479	17	17577953	85	0.342917
8	40678282	17	21313398	85	0.494048
8	40784757	17	16279711	85	0.302769
8	40784760	17	16279711	85	0.302769
8	40787179	17	15947482	85	0.313774
8	40787179	17	16279711	85	0.326642
8	40797454	17	15947482	85	0.336437
8	41136026	17	20347257	85	0.308013
8	41137665	17	20347257	85	0.308013
8	41187790	17	27749053	85	0.301932
8	41187790	17	27750550	85	0.301932
8	42092757	17	25569035	85	0.302132
8	42295595	17	31639502	85	0.305786
8	42336483	17	15629182	85	0.302673
8	42504953	17	18368331	85	0.32414
8	42504953	17	18369116	85	0.319917
8	42911335	17	16380287	85	0.312236
8	42920665	17	16380287	85	0.312236
8	42922892	17	16380287	85	0.312236
8	42923073	17	16380287	85	0.316396
8	42946965	17	16380287	85	0.316396
8	42947803	17	16380287	85	0.316396
8	42947910	17	16380287	85	0.316396
8	42959056	17	16380287	85	0.316396
8	42962674	17	16380287	85	0.316396
8	42965939	17	16380287	85	0.316396
8	42966667	17	16380287	85	0.316396
8	42967221	17	16380287	85	0.316396
8	42970392	17	16380287	85	0.316396
8	42979288	17	16380287	85	0.316396
8	42979703	17	16380287	85	0.316396
8	42979990	17	16380287	85	0.316396
8	42982918	17	16380287	85	0.316396
8	43001926	17	16380287	85	0.316396
8	43002537	17	16380287	85	0.316396
8	43004803	17	16380287	85	0.316396
8	43131895	17	28196740	85	0.302894
8	43131895	17	28229133	85	0.302894
8	43168167	17	16380287	85	0.314257
8	43207099	17	16380287	85	0.314257
8	43250826	17	16380287	85	0.308161
8	43250830	17	16380287	85	0.308161
8	43822126	17	22261240	85	0.316978
8	43822126	17	22261273	85	0.302795
8	43822126	17	22261277	85	0.302795
8	43831205	17	22261156	85	0.439802
8	43831206	17	22261156	85	0.439802
8	43831279	17	21668641	85	0.303091
8	43831280	17	21668641	85	0.303091
8	43837375	17	22244966	85	0.30285
8	43837375	17	22252459	85	0.352192
8	43837375	17	22261322	85	0.301438
8	43837375	17	22261330	85	0.367247
8	43837375	17	22261332	85	0.367247
8	43837375	17	22261386	85	0.340351
8	43837562	17	22261240	85	0.369135
8	46840687	17	31948734	85	0.341941
8	46840687	17	31949069	85	0.30661
8	46846688	17	22252459	85	0.407252
8	46846688	17	22261330	85	0.395006
8	46846688	17	22261332	85	0.395006
8	46846688	17	22261386	85	0.332236
8	46846690	17	22252459	85	0.407252
8	46846690	17	22261330	85	0.395006
8	46846690	17	22261332	85	0.395006
8	46846690	17	22261386	85	0.332236
8	46852786	17	22261322	85	0.304723
8	46856303	17	21328761	85	0.435197
8	46929687	17	28196740	85	0.309896
8	46929687	17	28205805	85	0.31791
8	46929687	17	28212157	85	0.31791
8	46929687	17	28221460	85	0.31791
8	46929687	17	28225810	85	0.31791
8	46929687	17	28229133	85	0.309896
8	46929687	17	28229280	85	0.31791
8	46929687	17	28233791	85	0.31791
8	46929687	17	28267310	85	0.31791
8	46988295	17	28196740	85	0.309896
8	46988295	17	28205805	85	0.31791
8	46988295	17	28212157	85	0.31791
8	46988295	17	28221460	85	0.31791
8	46988295	17	28225810	85	0.31791
8	46988295	17	28229133	85	0.309896
8	46988295	17	28229280	85	0.31791
8	46988295	17	28233791	85	0.31791
8	46988295	17	28267310	85	0.31791
8	47005003	17	28196740	85	0.309896
8	47005003	17	28205805	85	0.31791
8	47005003	17	28212157	85	0.31791
8	47005003	17	28221460	85	0.31791
8	47005003	17	28225810	85	0.31791
8	47005003	17	28229133	85	0.309896
8	47005003	17	28229280	85	0.31791
8	47005003	17	28233791	85	0.31791
8	47005003	17	28267310	85	0.31791
8	47011390	17	28196740	85	0.309896
8	47011390	17	28205805	85	0.31791
8	47011390	17	28212157	85	0.31791
8	47011390	17	28221460	85	0.31791
8	47011390	17	28225810	85	0.31791
8	47011390	17	28229133	85	0.309896
8	47011390	17	28229280	85	0.31791
8	47011390	17	28233791	85	0.31791
8	47011390	17	28267310	85	0.31791
8	47042572	17	28196740	85	0.309896
8	47042572	17	28205805	85	0.31791
8	47042572	17	28212157	85	0.31791
8	47042572	17	28221460	85	0.31791
8	47042572	17	28225810	85	0.31791
8	47042572	17	28229133	85	0.309896
8	47042572	17	28229280	85	0.31791
8	47042572	17	28233791	85	0.31791
8	47042572	17	28267310	85	0.31791
8	47089325	17	28196740	85	0.309896
8	47089325	17	28205805	85	0.31791
8	47089325	17	28212157	85	0.31791
8	47089325	17	28221460	85	0.31791
8	47089325	17	28225810	85	0.31791
8	47089325	17	28229133	85	0.309896
8	47089325	17	28229280	85	0.31791
8	47089325	17	28233791	85	0.31791
8	47089325	17	28267310	85	0.31791
8	47120756	17	28196740	85	0.301422
8	47120756	17	28205805	85	0.30569
8	47120756	17	28212157	85	0.30569
8	47120756	17	28221460	85	0.30569
8	47120756	17	28225810	85	0.30569
8	47120756	17	28229133	85	0.301422
8	47120756	17	28229280	85	0.30569
8	47120756	17	28233791	85	0.30569
8	47120756	17	28267310	85	0.30569
8	47333157	17	28196740	85	0.301422
8	47333157	17	28205805	85	0.30569
8	47333157	17	28212157	85	0.30569
8	47333157	17	28221460	85	0.30569
8	47333157	17	28225810	85	0.30569
8	47333157	17	28229133	85	0.301422
8	47333157	17	28229280	85	0.30569
8	47333157	17	28233791	85	0.30569
8	47333157	17	28267310	85	0.30569
8	48220786	17	15561227	85	0.337668
8	48379510	17	16358033	85	0.304377
8	49706599	17	15303032	85	0.310051
8	49706599	17	15303518	85	0.310051
8	49706599	17	15304095	85	0.310051
8	49915578	17	21556129	85	0.305798
8	50283999	17	27318995	85	0.322155
8	50397122	17	30590656	85	0.338217
8	50397122	17	30591524	85	0.338217
8	50397122	17	30594444	85	0.338217
8	50397122	17	30595897	85	0.338217
8	50397122	17	30595898	85	0.338217
8	50397122	17	30596387	85	0.338217
8	50397122	17	30603203	85	0.338217
8	50397122	17	30610490	85	0.319959
8	50397122	17	30610492	85	0.338217
8	50397122	17	30610499	85	0.338217
8	50397602	17	30590656	85	0.338217
8	50397602	17	30591524	85	0.338217
8	50397602	17	30594444	85	0.338217
8	50397602	17	30595897	85	0.338217
8	50397602	17	30595898	85	0.338217
8	50397602	17	30596387	85	0.338217
8	50397602	17	30603203	85	0.338217
8	50397602	17	30610490	85	0.319959
8	50397602	17	30610492	85	0.338217
8	50397602	17	30610499	85	0.338217
8	50401367	17	30590656	85	0.338217
8	50401367	17	30591524	85	0.338217
8	50401367	17	30594444	85	0.338217
8	50401367	17	30595897	85	0.338217
8	50401367	17	30595898	85	0.338217
8	50401367	17	30596387	85	0.338217
8	50401367	17	30603203	85	0.338217
8	50401367	17	30610490	85	0.319959
8	50401367	17	30610492	85	0.338217
8	50401367	17	30610499	85	0.338217
8	50405090	17	27318995	85	0.305277
8	50408034	17	30590656	85	0.316482
8	50408034	17	30591524	85	0.316482
8	50408034	17	30594444	85	0.316482
8	50408034	17	30595897	85	0.316482
8	50408034	17	30595898	85	0.316482
8	50408034	17	30596387	85	0.316482
8	50408034	17	30603203	85	0.316482
8	50408034	17	30610492	85	0.316482
8	50408034	17	30610499	85	0.316482
8	50410490	17	30578925	85	0.318242
8	50410490	17	30579336	85	0.318242
8	50410490	17	30590656	85	0.395249
8	50410490	17	30591524	85	0.395249
8	50410490	17	30594444	85	0.395249
8	50410490	17	30595897	85	0.395249
8	50410490	17	30595898	85	0.395249
8	50410490	17	30596387	85	0.395249
8	50410490	17	30603203	85	0.395249
8	50410490	17	30610490	85	0.374892
8	50410490	17	30610492	85	0.395249
8	50410490	17	30610499	85	0.395249
8	50410490	17	30621930	85	0.318242
8	50411004	17	30590656	85	0.316482
8	50411004	17	30591524	85	0.316482
8	50411004	17	30594444	85	0.316482
8	50411004	17	30595897	85	0.316482
8	50411004	17	30595898	85	0.316482
8	50411004	17	30596387	85	0.316482
8	50411004	17	30603203	85	0.316482
8	50411004	17	30610492	85	0.316482
8	50411004	17	30610499	85	0.316482
8	50411105	17	30590656	85	0.316482
8	50411105	17	30591524	85	0.316482
8	50411105	17	30594444	85	0.316482
8	50411105	17	30595897	85	0.316482
8	50411105	17	30595898	85	0.316482
8	50411105	17	30596387	85	0.316482
8	50411105	17	30603203	85	0.316482
8	50411105	17	30610492	85	0.316482
8	50411105	17	30610499	85	0.316482
8	50416644	17	30590656	85	0.316482
8	50416644	17	30591524	85	0.316482
8	50416644	17	30594444	85	0.316482
8	50416644	17	30595897	85	0.316482
8	50416644	17	30595898	85	0.316482
8	50416644	17	30596387	85	0.316482
8	50416644	17	30603203	85	0.316482
8	50416644	17	30610492	85	0.316482
8	50416644	17	30610499	85	0.316482
8	50417998	17	30590656	85	0.316482
8	50417998	17	30591524	85	0.316482
8	50417998	17	30594444	85	0.316482
8	50417998	17	30595897	85	0.316482
8	50417998	17	30595898	85	0.316482
8	50417998	17	30596387	85	0.316482
8	50417998	17	30603203	85	0.316482
8	50417998	17	30610492	85	0.316482
8	50417998	17	30610499	85	0.316482
8	50422372	17	30590656	85	0.316482
8	50422372	17	30591524	85	0.316482
8	50422372	17	30594444	85	0.316482
8	50422372	17	30595897	85	0.316482
8	50422372	17	30595898	85	0.316482
8	50422372	17	30596387	85	0.316482
8	50422372	17	30603203	85	0.316482
8	50422372	17	30610492	85	0.316482
8	50422372	17	30610499	85	0.316482
8	50477372	17	15883085	85	0.352263
8	50501072	17	15883085	85	0.329774
8	50505161	17	15883085	85	0.329774
8	50505162	17	15883085	85	0.329774
8	50663033	17	27325371	85	0.33101
8	50663033	17	27325921	85	0.33101
8	50663033	17	27327817	85	0.307617
8	50663033	17	27329280	85	0.35053
8	50672922	17	27325371	85	0.302106
8	50672922	17	27325921	85	0.302106
8	50672922	17	27329280	85	0.32154
8	50674006	17	27325371	85	0.302106
8	50674006	17	27325921	85	0.302106
8	50674006	17	27329280	85	0.32154
8	50676117	17	27325371	85	0.302106
8	50676117	17	27325921	85	0.302106
8	50676117	17	27329280	85	0.32154
8	50680595	17	21304435	85	0.494048
8	50680597	17	21304435	85	0.494048
8	50680623	17	25267552	85	0.420323
8	50703822	17	27325371	85	0.302106
8	50703822	17	27325921	85	0.302106
8	50703822	17	27329280	85	0.32154
8	50716227	17	27325371	85	0.302106
8	50716227	17	27325921	85	0.302106
8	50716227	17	27329280	85	0.32154
8	50717451	17	27329280	85	0.311139
8	50721688	17	27325371	85	0.302106
8	50721688	17	27325921	85	0.302106
8	50721688	17	27329280	85	0.32154
8	50736916	17	27329280	85	0.311139
8	50738578	17	27329280	85	0.311139
8	50739309	17	27329280	85	0.311139
8	50739758	17	27325371	85	0.302106
8	50739758	17	27325921	85	0.302106
8	50739758	17	27329280	85	0.32154
8	50758280	17	27329280	85	0.30329
8	50769510	17	27329280	85	0.30329
8	50774484	17	27329280	85	0.30329
8	51139223	17	21925275	85	0.312758
8	51167657	17	21925275	85	0.30039
8	51178830	17	21925275	85	0.306755
8	51438776	17	16358033	85	0.303959
8	51507580	17	29054298	85	0.328856
8	17951763	17	39153372	85	0.311399
8	17951763	17	39156085	85	0.311399
8	18066967	17	51360829	85	0.366998
8	18066967	17	51360846	85	0.366998
8	18066967	17	51361695	85	0.366998
8	18066967	17	51362699	85	0.338914
8	18066967	17	51370948	85	0.366998
8	18066967	17	51372463	85	0.366998
8	18066967	17	51375411	85	0.366998
8	18066967	17	51378974	85	0.366998
8	18066967	17	51379803	85	0.366998
8	18066967	17	51383551	85	0.366998
8	18066967	17	51384233	85	0.366998
8	18066967	17	51385315	85	0.366998
8	18066967	17	51387739	85	0.366998
8	18068682	17	51360829	85	0.316496
8	18068682	17	51360846	85	0.316496
8	18068682	17	51361695	85	0.316496
8	18068682	17	51370948	85	0.316496
8	18068682	17	51372463	85	0.316496
8	18068682	17	51375411	85	0.316496
8	18068682	17	51378974	85	0.316496
8	18068682	17	51379803	85	0.316496
8	18068682	17	51383551	85	0.316496
8	18068682	17	51384233	85	0.316496
8	18068682	17	51385315	85	0.316496
8	18068682	17	51387739	85	0.316496
8	18068835	17	51360829	85	0.366998
8	18068835	17	51360846	85	0.366998
8	18068835	17	51361695	85	0.366998
8	18068835	17	51362699	85	0.338914
8	18068835	17	51370948	85	0.366998
8	18068835	17	51372463	85	0.366998
8	18068835	17	51375411	85	0.366998
8	18068835	17	51378974	85	0.366998
8	18068835	17	51379803	85	0.366998
8	18068835	17	51383551	85	0.366998
8	18068835	17	51384233	85	0.366998
8	18068835	17	51385315	85	0.366998
8	18068835	17	51387739	85	0.366998
8	18357397	17	37186555	85	0.306305
8	18363516	17	50128351	85	0.301456
8	18363516	17	50129494	85	0.301456
8	18363516	17	50144486	85	0.301456
8	18363516	17	50163134	85	0.301456
8	18495071	17	35733710	85	0.307295
8	18495071	17	35734809	85	0.307295
8	18534896	17	41517037	85	0.319131
8	18534896	17	41532264	85	0.317083
8	18659019	17	45179639	85	0.32791
8	18720624	17	48511575	85	0.300354
8	18800815	17	41762347	85	0.314407
8	18826960	17	42186129	85	0.307251
8	18964446	17	45112773	85	0.313605
8	19058430	17	36689232	85	0.311109
8	19177571	17	42730708	85	0.319782
8	19786891	17	34473207	85	0.304822
8	19934339	17	42347811	85	0.30313
8	19934339	17	42348046	85	0.30313
8	19934339	17	42349047	85	0.30313
8	20287414	17	38071648	85	0.345567
8	20308900	17	42347189	85	0.3111
8	20308900	17	42348725	85	0.3111
8	20310118	17	42347189	85	0.3111
8	20310118	17	42348725	85	0.3111
8	20416509	17	41535305	85	0.307949
8	20567917	17	41435037	85	0.307121
8	20567917	17	41438469	85	0.343837
8	20568209	17	41435037	85	0.307121
8	20568209	17	41438469	85	0.343837
8	20971878	17	38269759	85	0.342536
8	21131474	17	46529501	85	0.314441
8	21131474	17	46529564	85	0.314441
8	21355633	17	36296947	85	0.318448
8	21587539	17	39840008	85	0.327074
8	21587539	17	39844471	85	0.327074
8	21619278	17	41029029	85	0.30051
8	22223971	17	49906000	85	0.303361
8	22249755	17	47065115	85	0.301769
8	22488384	17	38951760	85	0.30907
8	22701406	17	45926946	85	0.355267
8	23022586	17	37072625	85	0.306811
8	23022620	17	37072625	85	0.306811
8	23022920	17	37072625	85	0.308796
8	23023309	17	37072625	85	0.308796
8	23713571	17	35188681	85	0.3057
8	24458120	17	48719889	85	0.305666
8	24468712	17	48719889	85	0.305666
8	24862053	17	47078355	85	0.301483
8	24862053	17	47084711	85	0.301483
8	24926429	17	39067912	85	0.328465
8	24983775	17	32752279	85	0.313552
8	24983775	17	32754531	85	0.313552
8	25220155	17	32822054	85	0.30313
8	25338749	17	39223047	85	0.304413
8	25338749	17	39226322	85	0.304413
8	25338749	17	39227684	85	0.304413
8	25338749	17	39228352	85	0.304413
8	25338749	17	39229555	85	0.304413
8	25338749	17	39230058	85	0.304413
8	25338749	17	39230139	85	0.304413
8	25338749	17	39230870	85	0.304413
8	25338749	17	39238431	85	0.304413
8	25338749	17	39246623	85	0.304413
8	25338749	17	39247900	85	0.304413
8	25398162	17	48056140	85	0.309046
8	25495443	17	33689312	85	0.341616
8	25782512	17	41445113	85	0.313432
8	25782512	17	41445559	85	0.313432
8	25782512	17	41445821	85	0.313432
8	25782512	17	41448316	85	0.313432
8	25784882	17	41445113	85	0.313432
8	25784882	17	41445559	85	0.313432
8	25784882	17	41445821	85	0.313432
8	25784882	17	41448316	85	0.313432
8	25798726	17	34059136	85	0.355267
8	25834151	17	44205143	85	0.315635
8	25834151	17	44333343	85	0.305564
8	25834151	17	46869094	85	0.303797
8	25834167	17	44205143	85	0.33173
8	25834167	17	44333343	85	0.320494
8	25834167	17	46869094	85	0.309251
8	26442182	17	50062780	85	0.304311
8	26447133	17	50062780	85	0.302064
8	26448771	17	50062780	85	0.302064
8	26449146	17	50062780	85	0.302064
8	26449264	17	50062780	85	0.302064
8	26492962	17	51412273	85	0.316875
8	26722992	17	49007900	85	0.317216
8	26934001	17	41436725	85	0.331613
8	26934001	17	41436726	85	0.331613
8	27023006	17	49733736	85	0.353652
8	27068852	17	49091256	85	0.330206
8	27335219	17	43612764	85	0.307553
8	27336242	17	38687788	85	0.316496
8	27336242	17	38688843	85	0.316496
8	27336242	17	38696807	85	0.316496
8	27365430	17	43647422	85	0.301667
8	27378633	17	43557805	85	0.30397
8	27378633	17	43647422	85	0.34219
8	27382504	17	43557805	85	0.30397
8	27382504	17	43647422	85	0.34219
8	27385415	17	43548388	85	0.307085
8	27385415	17	43551672	85	0.307085
8	27385415	17	43552106	85	0.301023
8	27385415	17	43557805	85	0.324917
8	27385415	17	43647422	85	0.372546
8	27386974	17	43612764	85	0.303583
8	27387230	17	43557805	85	0.30397
8	27387230	17	43647422	85	0.34219
8	27387584	17	43647422	85	0.323467
8	27388320	17	43557805	85	0.30397
8	27388320	17	43647422	85	0.34219
8	27389457	17	43548388	85	0.307085
8	27389457	17	43551672	85	0.307085
8	27389457	17	43552106	85	0.301023
8	27389457	17	43557805	85	0.324917
8	27389457	17	43647422	85	0.372546
8	27389542	17	43548388	85	0.307085
8	27389542	17	43551672	85	0.307085
8	27389542	17	43552106	85	0.301023
8	27389542	17	43557805	85	0.324917
8	27389542	17	43647422	85	0.372546
8	27390192	17	43557805	85	0.30397
8	27390192	17	43647422	85	0.34219
8	27391620	17	43548388	85	0.307085
8	27391620	17	43551672	85	0.307085
8	27391620	17	43552106	85	0.301023
8	27391620	17	43557805	85	0.324917
8	27391620	17	43647422	85	0.372546
8	27393220	17	43548388	85	0.307085
8	27393220	17	43551672	85	0.307085
8	27393220	17	43552106	85	0.301023
8	27393220	17	43557805	85	0.324917
8	27393220	17	43647422	85	0.372546
8	27394724	17	43557805	85	0.30397
8	27394724	17	43647422	85	0.34219
8	27396523	17	43557805	85	0.30397
8	27396523	17	43647422	85	0.34219
8	27397157	17	43557805	85	0.30397
8	27397157	17	43647422	85	0.34219
8	27879595	17	46901939	85	0.301552
8	27904500	17	33574253	85	0.317558
8	28605645	17	35234920	85	0.312466
8	29955262	17	46673723	85	0.316225
8	29955262	17	46673724	85	0.316225
8	29961081	17	46673723	85	0.316225
8	29961081	17	46673724	85	0.316225
8	29968298	17	46673723	85	0.316225
8	29968298	17	46673724	85	0.316225
8	29972110	17	46673723	85	0.345548
8	29972110	17	46673724	85	0.345548
8	30001309	17	46673723	85	0.342526
8	30001309	17	46673724	85	0.342526
8	30001309	17	46704536	85	0.339383
8	30002726	17	46673723	85	0.342526
8	30002726	17	46673724	85	0.342526
8	30002726	17	46704536	85	0.339383
8	30004022	17	46673723	85	0.342526
8	30004022	17	46673724	85	0.342526
8	30004022	17	46704536	85	0.339383
8	30006296	17	46673723	85	0.342526
8	30006296	17	46673724	85	0.342526
8	30006296	17	46704536	85	0.339383
8	30007449	17	46673723	85	0.342526
8	30007449	17	46673724	85	0.342526
8	30007449	17	46704536	85	0.339383
8	30009198	17	46673723	85	0.322553
8	30009198	17	46673724	85	0.322553
8	30009198	17	46704536	85	0.321952
8	30010191	17	46673723	85	0.342526
8	30010191	17	46673724	85	0.342526
8	30010191	17	46704536	85	0.339383
8	30010860	17	46673723	85	0.342526
8	30010860	17	46673724	85	0.342526
8	30010860	17	46704536	85	0.339383
8	30012042	17	46673723	85	0.342526
8	30012042	17	46673724	85	0.342526
8	30012042	17	46704536	85	0.339383
8	30288272	17	35177949	85	0.302741
8	30335163	17	35853972	85	0.309021
8	30335163	17	35865660	85	0.309021
8	30335163	17	35872095	85	0.309021
8	30336040	17	35853972	85	0.309021
8	30336040	17	35865660	85	0.309021
8	30336040	17	35872095	85	0.309021
8	30336238	17	36848605	85	0.322984
8	30337177	17	35853972	85	0.309021
8	30337177	17	35865660	85	0.309021
8	30337177	17	35872095	85	0.309021
8	30337913	17	35853972	85	0.309021
8	30337913	17	35865660	85	0.309021
8	30337913	17	35872095	85	0.309021
8	30339572	17	36848605	85	0.322984
8	30344542	17	35853972	85	0.309021
8	30344542	17	35865660	85	0.309021
8	30344542	17	35872095	85	0.309021
8	30345652	17	35853972	85	0.309021
8	30345652	17	35865660	85	0.309021
8	30345652	17	35872095	85	0.309021
8	30348217	17	36848605	85	0.322984
8	30348758	17	36848605	85	0.322984
8	30353345	17	35853972	85	0.309021
8	30353345	17	35865660	85	0.309021
8	30353345	17	35872095	85	0.309021
8	30566742	17	36600731	85	0.310195
8	30566742	17	36615893	85	0.310195
8	30589000	17	49070703	85	0.306592
8	30589000	17	49125533	85	0.307152
8	30589000	17	49160807	85	0.306592
8	30589000	17	49180862	85	0.318336
8	30589224	17	49070703	85	0.306592
8	30589224	17	49125533	85	0.307152
8	30589224	17	49160807	85	0.306592
8	30589224	17	49180862	85	0.318336
8	30592914	17	49070703	85	0.306592
8	30592914	17	49125533	85	0.307152
8	30592914	17	49160807	85	0.306592
8	30592914	17	49180862	85	0.318336
8	30593315	17	49070703	85	0.306592
8	30593315	17	49125533	85	0.307152
8	30593315	17	49160807	85	0.306592
8	30593315	17	49180862	85	0.318336
8	30593869	17	49070703	85	0.306592
8	30593869	17	49125533	85	0.307152
8	30593869	17	49160807	85	0.306592
8	30593869	17	49180862	85	0.318336
8	30594146	17	49070703	85	0.306592
8	30594146	17	49125533	85	0.307152
8	30594146	17	49160807	85	0.306592
8	30594146	17	49180862	85	0.318336
8	30596330	17	49070703	85	0.306592
8	30596330	17	49125533	85	0.307152
8	30596330	17	49160807	85	0.306592
8	30596330	17	49180862	85	0.318336
8	30790375	17	35002346	85	0.306865
8	30962693	17	34981606	85	0.304323
8	30963080	17	34981606	85	0.304323
8	30964301	17	34981606	85	0.304323
8	30966273	17	34981847	85	0.313924
8	30967369	17	34981847	85	0.313924
8	30968392	17	34981847	85	0.313924
8	30968665	17	34981606	85	0.33384
8	30968665	17	34981847	85	0.316399
8	30977490	17	34981606	85	0.33384
8	30977490	17	34981847	85	0.316399
8	30979229	17	34981606	85	0.33384
8	30979229	17	34981847	85	0.316399
8	31325319	17	40348264	85	0.313327
8	31779001	17	40536575	85	0.314744
8	32489868	17	44869176	85	0.303868
8	33261419	17	41670477	85	0.325882
8	33262806	17	41670477	85	0.310746
8	33263142	17	41670477	85	0.341707
8	33263762	17	41670477	85	0.310746
8	33264150	17	41670477	85	0.310746
8	33265493	17	41670477	85	0.341707
8	33265666	17	41670477	85	0.341707
8	33265778	17	41670477	85	0.341707
8	33265803	17	41670477	85	0.341707
8	33266280	17	41670477	85	0.341707
8	33267896	17	41670477	85	0.341707
8	33267927	17	41670477	85	0.341707
8	33268097	17	41670477	85	0.341707
8	33268614	17	41670477	85	0.341707
8	33269082	17	41670477	85	0.341707
8	33269291	17	41670477	85	0.341707
8	33269631	17	41670477	85	0.341707
8	33269673	17	41670477	85	0.341707
8	33269745	17	41670477	85	0.341707
8	33269877	17	41670477	85	0.341707
8	33269900	17	41670477	85	0.341707
8	33270039	17	41670477	85	0.341707
8	33270537	17	41670477	85	0.341707
8	33270777	17	41670477	85	0.341707
8	33270787	17	41670477	85	0.341707
8	33270843	17	41670477	85	0.322792
8	33271089	17	41670477	85	0.34101
8	33271089	17	41678230	85	0.310397
8	33271689	17	41670477	85	0.34101
8	33271689	17	41678230	85	0.310397
8	33273268	17	41670477	85	0.303187
8	33276407	17	33869466	85	0.326482
8	33988414	17	43101281	85	0.302682
8	33988414	17	43102588	85	0.302682
8	33988414	17	43121077	85	0.302682
8	33988414	17	43121490	85	0.302682
8	33988414	17	43121502	85	0.302682
8	33988414	17	43122016	85	0.302682
8	33988414	17	43127715	85	0.302682
8	33988414	17	43131480	85	0.302682
8	33988414	17	43133628	85	0.302682
8	33988414	17	43141966	85	0.302682
8	33988414	17	43144218	85	0.302682
8	33988414	17	43188117	85	0.35524
8	33991524	17	43188117	85	0.337952
8	34010874	17	43101281	85	0.302682
8	34010874	17	43102588	85	0.302682
8	34010874	17	43121077	85	0.302682
8	34010874	17	43121490	85	0.302682
8	34010874	17	43121502	85	0.302682
8	34010874	17	43122016	85	0.302682
8	34010874	17	43127715	85	0.302682
8	34010874	17	43131480	85	0.302682
8	34010874	17	43133628	85	0.302682
8	34010874	17	43141966	85	0.302682
8	34010874	17	43144218	85	0.302682
8	34010874	17	43188117	85	0.35524
8	34012283	17	43101281	85	0.302682
8	34012283	17	43102588	85	0.302682
8	34012283	17	43121077	85	0.302682
8	34012283	17	43121490	85	0.302682
8	34012283	17	43121502	85	0.302682
8	34012283	17	43122016	85	0.302682
8	34012283	17	43127715	85	0.302682
8	34012283	17	43131480	85	0.302682
8	34012283	17	43133628	85	0.302682
8	34012283	17	43141966	85	0.302682
8	34012283	17	43144218	85	0.302682
8	34012283	17	43188117	85	0.35524
8	34014938	17	43101281	85	0.302682
8	34014938	17	43102588	85	0.302682
8	34014938	17	43121077	85	0.302682
8	34014938	17	43121490	85	0.302682
8	34014938	17	43121502	85	0.302682
8	34014938	17	43122016	85	0.302682
8	34014938	17	43127715	85	0.302682
8	34014938	17	43131480	85	0.302682
8	34014938	17	43133628	85	0.302682
8	34014938	17	43141966	85	0.302682
8	34014938	17	43144218	85	0.302682
8	34014938	17	43188117	85	0.35524
8	34020649	17	43101281	85	0.302682
8	34020649	17	43102588	85	0.302682
8	34020649	17	43121077	85	0.302682
8	34020649	17	43121490	85	0.302682
8	34020649	17	43121502	85	0.302682
8	34020649	17	43122016	85	0.302682
8	34020649	17	43127715	85	0.302682
8	34020649	17	43131480	85	0.302682
8	34020649	17	43133628	85	0.302682
8	34020649	17	43141966	85	0.302682
8	34020649	17	43144218	85	0.302682
8	34020649	17	43188117	85	0.35524
8	34027147	17	43101281	85	0.302682
8	34027147	17	43102588	85	0.302682
8	34027147	17	43121077	85	0.302682
8	34027147	17	43121490	85	0.302682
8	34027147	17	43121502	85	0.302682
8	34027147	17	43122016	85	0.302682
8	34027147	17	43127715	85	0.302682
8	34027147	17	43131480	85	0.302682
8	34027147	17	43133628	85	0.302682
8	34027147	17	43141966	85	0.302682
8	34027147	17	43144218	85	0.302682
8	34027147	17	43188117	85	0.35524
8	34027182	17	43101281	85	0.302682
8	34027182	17	43102588	85	0.302682
8	34027182	17	43121077	85	0.302682
8	34027182	17	43121490	85	0.302682
8	34027182	17	43121502	85	0.302682
8	34027182	17	43122016	85	0.302682
8	34027182	17	43127715	85	0.302682
8	34027182	17	43131480	85	0.302682
8	34027182	17	43133628	85	0.302682
8	34027182	17	43141966	85	0.302682
8	34027182	17	43144218	85	0.302682
8	34027182	17	43188117	85	0.35524
8	34040165	17	50506427	85	0.307815
8	34046849	17	50506427	85	0.307815
8	34063764	17	50506427	85	0.307815
8	34177284	17	38627167	85	0.318663
8	34177388	17	38627167	85	0.307632
8	34177533	17	38627167	85	0.307632
8	34177627	17	38627167	85	0.307632
8	34177640	17	38627167	85	0.318663
8	34214908	17	38627167	85	0.307632
8	34215980	17	38627167	85	0.307632
8	34216129	17	38627167	85	0.301809
8	34217929	17	38627167	85	0.307632
8	34228681	17	38627167	85	0.307632
8	34229577	17	38627167	85	0.307632
8	34229663	17	38627167	85	0.307632
8	34230254	17	38627167	85	0.32234
8	34230254	17	38627220	85	0.300688
8	34230254	17	38627349	85	0.300688
8	34231734	17	38627167	85	0.307632
8	34233195	17	38627167	85	0.307632
8	34233851	17	38627167	85	0.307632
8	34234056	17	38627167	85	0.307632
8	34234935	17	38627167	85	0.307632
8	34239319	17	38627167	85	0.318663
8	34239946	17	38627167	85	0.307632
8	34243494	17	38627167	85	0.311913
8	34243889	17	38627167	85	0.301809
8	34245436	17	38627167	85	0.311913
8	34245961	17	38627167	85	0.301809
8	34246262	17	38627167	85	0.301809
8	34528016	17	42955459	85	0.322744
8	34528016	17	42962793	85	0.322744
8	34528016	17	42989783	85	0.349648
8	34529083	17	42989783	85	0.314754
8	34529168	17	42989783	85	0.314754
8	34529488	17	42989783	85	0.314754
8	34542154	17	42955459	85	0.306906
8	34542154	17	42962793	85	0.306906
8	34542154	17	42989783	85	0.333459
8	34609346	17	49745776	85	0.310854
8	35435743	17	49907284	85	0.30903
8	35514357	17	48848668	85	0.305441
8	35514357	17	48848914	85	0.314533
8	35514525	17	48848668	85	0.305441
8	35514525	17	48848914	85	0.314533
8	35515087	17	48848668	85	0.305441
8	35515087	17	48848914	85	0.314533
8	35518452	17	48848668	85	0.305441
8	35518452	17	48848914	85	0.314533
8	35521924	17	48848668	85	0.305441
8	35521924	17	48848914	85	0.314533
8	35523110	17	48848668	85	0.305441
8	35523110	17	48848914	85	0.314533
8	35607502	17	41771490	85	0.312817
8	36130711	17	34081579	85	0.306596
8	36132406	17	34081579	85	0.306596
8	36904551	17	36815939	85	0.317158
8	37151564	17	44196797	85	0.301425
8	37563928	17	45336152	85	0.300765
8	38141766	17	47229996	85	0.37887
8	38198505	17	47229996	85	0.37887
8	38311425	17	47229996	85	0.383023
8	38423055	17	46957968	85	0.301554
8	38441837	17	39840008	85	0.31896
8	38441837	17	39844471	85	0.31896
8	38906960	17	46023163	85	0.33173
8	39008594	17	34309703	85	0.31348
8	39243667	17	34534967	85	0.313621
8	39243714	17	34534967	85	0.313621
8	39246057	17	34534967	85	0.313621
8	39247943	17	34534967	85	0.313621
8	39386595	17	42686892	85	0.349806
8	39386595	17	42696360	85	0.349806
8	39386595	17	42729587	85	0.349806
8	39386595	17	42741645	85	0.372618
8	39386595	17	42779633	85	0.349806
8	39386595	17	42820385	85	0.349806
8	39420072	17	47532098	85	0.302709
8	39611992	17	35079472	85	0.32491
8	39681066	17	51236430	85	0.342389
8	39681066	17	51263948	85	0.342389
8	39681066	17	51264736	85	0.342389
8	39681066	17	51265660	85	0.342389
8	39682513	17	51236430	85	0.342389
8	39682513	17	51263948	85	0.342389
8	39682513	17	51264736	85	0.342389
8	39682513	17	51265660	85	0.342389
8	39687113	17	51236430	85	0.342389
8	39687113	17	51263948	85	0.342389
8	39687113	17	51264736	85	0.342389
8	39687113	17	51265660	85	0.342389
8	39692931	17	51236430	85	0.342389
8	39692931	17	51263948	85	0.342389
8	39692931	17	51264736	85	0.342389
8	39692931	17	51265660	85	0.342389
8	39697125	17	51236430	85	0.342389
8	39697125	17	51263948	85	0.342389
8	39697125	17	51264736	85	0.342389
8	39697125	17	51265660	85	0.342389
8	39699747	17	51236430	85	0.342389
8	39699747	17	51263948	85	0.342389
8	39699747	17	51264736	85	0.342389
8	39699747	17	51265660	85	0.342389
8	39700993	17	51236430	85	0.342389
8	39700993	17	51263948	85	0.342389
8	39700993	17	51264736	85	0.342389
8	39700993	17	51265660	85	0.342389
8	39719678	17	48762985	85	0.319028
8	39720160	17	48762985	85	0.319028
8	39720982	17	48762985	85	0.319028
8	39721654	17	48762985	85	0.319028
8	39722308	17	48762985	85	0.319028
8	39722457	17	48762985	85	0.319028
8	39722722	17	48762985	85	0.319028
8	39723131	17	48762985	85	0.319028
8	39980785	17	37308968	85	0.313774
8	39980785	17	37311280	85	0.313774
8	39980785	17	37313013	85	0.313774
8	39980785	17	37315274	85	0.313774
8	39980785	17	39659091	85	0.313774
8	39980792	17	37308968	85	0.313774
8	39980792	17	37311280	85	0.313774
8	39980792	17	37313013	85	0.313774
8	39980792	17	37315274	85	0.313774
8	39980792	17	39659091	85	0.313774
8	39981184	17	37308968	85	0.313774
8	39981184	17	37311280	85	0.313774
8	39981184	17	37313013	85	0.313774
8	39981184	17	37315274	85	0.313774
8	39981184	17	39659091	85	0.313774
8	40654855	17	48566702	85	0.366984
8	40654855	17	48568816	85	0.339426
8	40654855	17	48570849	85	0.366984
8	40654855	17	48570856	85	0.366984
8	40654855	17	48572492	85	0.339426
8	40654855	17	48572648	85	0.339426
8	40985953	17	33330625	85	0.338914
8	40985953	17	33359908	85	0.342999
8	40985953	17	33364674	85	0.338914
8	40985953	17	33372035	85	0.338914
8	40985953	17	33378750	85	0.338914
8	40985953	17	33383394	85	0.328729
8	40985953	17	33386022	85	0.338914
8	41104574	17	41351104	85	0.32414
8	41184600	17	39884421	85	0.317507
8	41495841	17	49516560	85	0.302799
8	41501022	17	49516560	85	0.303369
8	41501525	17	49516560	85	0.303369
8	41746303	17	40203161	85	0.300787
8	41746303	17	40208620	85	0.300787
8	41746303	17	40209464	85	0.300787
8	41746303	17	40211743	85	0.300787
8	41747088	17	40203161	85	0.300787
8	41747088	17	40208620	85	0.300787
8	41747088	17	40209464	85	0.300787
8	41747088	17	40211743	85	0.300787
8	42225016	17	40239103	85	0.363858
8	42587796	17	35317712	85	0.308815
8	42587796	17	35330102	85	0.308815
8	42587796	17	35336853	85	0.308815
8	42587796	17	35357731	85	0.308815
8	42587796	17	35367161	85	0.308815
8	42587796	17	35367828	85	0.308815
8	42589616	17	35317712	85	0.308815
8	42589616	17	35330102	85	0.308815
8	42589616	17	35336853	85	0.308815
8	42589616	17	35357731	85	0.308815
8	42589616	17	35367161	85	0.308815
8	42589616	17	35367828	85	0.308815
8	42591305	17	35317712	85	0.308815
8	42591305	17	35330102	85	0.308815
8	42591305	17	35336853	85	0.308815
8	42591305	17	35357731	85	0.308815
8	42591305	17	35367161	85	0.308815
8	42591305	17	35367828	85	0.308815
8	42853714	17	50464161	85	0.30634
8	43591359	17	34359451	85	0.318466
8	43591359	17	34359972	85	0.318466
8	43591359	17	34360656	85	0.318466
8	43591359	17	34360838	85	0.318466
8	43591359	17	34361806	85	0.318466
8	43594259	17	34359451	85	0.318466
8	43594259	17	34359972	85	0.318466
8	43594259	17	34360656	85	0.318466
8	43594259	17	34360838	85	0.318466
8	43594259	17	34361806	85	0.318466
8	43611818	17	34359451	85	0.322231
8	43611818	17	34359972	85	0.322231
8	43611818	17	34360656	85	0.322231
8	43611818	17	34360838	85	0.322231
8	43611818	17	34361806	85	0.322231
8	43612938	17	34359451	85	0.322231
8	43612938	17	34359972	85	0.322231
8	43612938	17	34360656	85	0.322231
8	43612938	17	34360838	85	0.322231
8	43612938	17	34361806	85	0.322231
8	43619510	17	34359451	85	0.317432
8	43619510	17	34359972	85	0.317432
8	43619510	17	34360656	85	0.317432
8	43619510	17	34360838	85	0.317432
8	43619510	17	34361806	85	0.317432
8	43624350	17	34359451	85	0.322231
8	43624350	17	34359972	85	0.322231
8	43624350	17	34360656	85	0.322231
8	43624350	17	34360838	85	0.322231
8	43624350	17	34361806	85	0.322231
8	43824146	17	35410317	85	0.308781
8	43824146	17	35411061	85	0.308781
8	47265998	17	32822054	85	0.326642
8	48448577	17	51437011	85	0.308781
8	48448577	17	51439900	85	0.308781
8	49427167	17	48365434	85	0.320351
8	51471197	17	33247261	85	0.31089
8	51471197	17	33257148	85	0.319194
8	51471197	17	33257931	85	0.31089
8	51565241	17	35946814	85	0.312845
8	51613245	17	48102251	85	0.304307
8	51613245	17	48102291	85	0.304307
8	51613245	17	48102708	85	0.307719
8	17933146	17	60279431	85	0.316667
8	17933146	17	60281876	85	0.30874
8	17933146	17	60282106	85	0.30874
8	17933146	17	60282418	85	0.30874
8	17933146	17	60282434	85	0.30874
8	18148348	17	56496206	85	0.301432
8	18205476	17	56330543	85	0.320249
8	18205476	17	56331209	85	0.311736
8	18205476	17	56331497	85	0.311736
8	18209976	17	56330543	85	0.320249
8	18209976	17	56331209	85	0.311736
8	18209976	17	56331497	85	0.311736
8	18209990	17	56330543	85	0.320249
8	18209990	17	56331209	85	0.311736
8	18209990	17	56331497	85	0.311736
8	18211298	17	56330543	85	0.320249
8	18211298	17	56331209	85	0.311736
8	18211298	17	56331497	85	0.311736
8	18295079	17	61615371	85	0.31064
8	18295094	17	61615371	85	0.31064
8	18311974	17	59386869	85	0.304596
8	18430742	17	52785072	85	0.317083
8	18541714	17	66011057	85	0.305466
8	18541714	17	66012211	85	0.312906
8	18541714	17	66012909	85	0.305466
8	18544104	17	55153191	85	0.312397
8	18716734	17	64269312	85	0.30089
8	18874597	17	68066642	85	0.317778
8	18874597	17	68077393	85	0.317778
8	18877152	17	68066642	85	0.305059
8	18877152	17	68077393	85	0.305059
8	18878091	17	68066642	85	0.305059
8	18878091	17	68077393	85	0.305059
8	18908819	17	55869342	85	0.327857
8	19027112	17	53563425	85	0.31561
8	19059834	17	63629388	85	0.31542
8	19059834	17	63636092	85	0.31542
8	19059834	17	63637851	85	0.31542
8	19059834	17	63638131	85	0.31542
8	19059834	17	63643226	85	0.308392
8	19059834	17	63643370	85	0.308392
8	19059834	17	63643801	85	0.308392
8	19059834	17	63644998	85	0.308392
8	19059834	17	63645289	85	0.308392
8	19059834	17	63646957	85	0.308392
8	19059834	17	63647021	85	0.308392
8	19059834	17	63647108	85	0.308392
8	19059834	17	63647132	85	0.308392
8	19059834	17	63647165	85	0.308392
8	19059834	17	63647366	85	0.308392
8	19059834	17	63647804	85	0.308392
8	19059834	17	63648218	85	0.308392
8	19059834	17	63648219	85	0.308392
8	19059834	17	63648457	85	0.308392
8	19060911	17	63629388	85	0.31542
8	19060911	17	63636092	85	0.31542
8	19060911	17	63637851	85	0.31542
8	19060911	17	63638131	85	0.31542
8	19060911	17	63643226	85	0.308392
8	19060911	17	63643370	85	0.308392
8	19060911	17	63643801	85	0.308392
8	19060911	17	63644998	85	0.308392
8	19060911	17	63645289	85	0.308392
8	19060911	17	63646957	85	0.308392
8	19060911	17	63647021	85	0.308392
8	19060911	17	63647108	85	0.308392
8	19060911	17	63647132	85	0.308392
8	19060911	17	63647165	85	0.308392
8	19060911	17	63647366	85	0.308392
8	19060911	17	63647804	85	0.308392
8	19060911	17	63648218	85	0.308392
8	19060911	17	63648219	85	0.308392
8	19060911	17	63648457	85	0.308392
8	19334849	17	68362228	85	0.306784
8	19344880	17	59436251	85	0.330523
8	19348020	17	59436251	85	0.343782
8	19609975	17	52005225	85	0.319148
8	19611624	17	52005225	85	0.326216
8	19814289	17	64733650	85	0.312688
8	19922463	17	51955331	85	0.337772
8	19922463	17	51967224	85	0.318149
8	19922463	17	52005225	85	0.337772
8	19963512	17	64786562	85	0.305441
8	19963512	17	64793390	85	0.305441
8	20122947	17	66350048	85	0.333593
8	20122947	17	66354530	85	0.361036
8	20122947	17	66362743	85	0.392202
8	20122947	17	66363467	85	0.376032
8	20122947	17	66366739	85	0.362907
8	20122947	17	66367184	85	0.362907
8	20122947	17	66367233	85	0.34826
8	20138477	17	63081814	85	0.337184
8	20282645	17	65457490	85	0.310002
8	20887901	17	54953659	85	0.304507
8	21054238	17	66427914	85	0.325397
8	21054238	17	66427919	85	0.325397
8	21337542	17	63165781	85	0.30579
8	21337542	17	63165810	85	0.30579
8	21337542	17	63166051	85	0.30579
8	21337542	17	63166097	85	0.30579
8	21337542	17	63166534	85	0.30579
8	21337542	17	63168316	85	0.30579
8	21337542	17	63168322	85	0.30579
8	21337542	17	63169834	85	0.30579
8	21337765	17	63165781	85	0.30579
8	21337765	17	63165810	85	0.30579
8	21337765	17	63166051	85	0.30579
8	21337765	17	63166097	85	0.30579
8	21337765	17	63166534	85	0.30579
8	21337765	17	63168316	85	0.30579
8	21337765	17	63168322	85	0.30579
8	21337765	17	63169834	85	0.30579
8	21337953	17	63165781	85	0.30579
8	21337953	17	63165810	85	0.30579
8	21337953	17	63166051	85	0.30579
8	21337953	17	63166097	85	0.30579
8	21337953	17	63166534	85	0.30579
8	21337953	17	63168316	85	0.30579
8	21337953	17	63168322	85	0.30579
8	21337953	17	63169834	85	0.30579
8	21338572	17	63165781	85	0.30313
8	21338572	17	63165810	85	0.30313
8	21338572	17	63166051	85	0.30313
8	21338572	17	63166097	85	0.30313
8	21338572	17	63166534	85	0.30313
8	21338572	17	63168316	85	0.30313
8	21338572	17	63168322	85	0.30313
8	21338572	17	63169834	85	0.30313
8	21924944	17	54952668	85	0.322988
8	21939098	17	63880402	85	0.311222
8	21939134	17	63880402	85	0.311222
8	21939157	17	63880402	85	0.311222
8	22058122	17	55156055	85	0.317581
8	22058122	17	55161161	85	0.350555
8	22439319	17	59699238	85	0.331902
8	22439319	17	59702540	85	0.331902
8	22439319	17	59703403	85	0.308593
8	22439319	17	59703462	85	0.331902
8	22439319	17	59703464	85	0.331902
8	22439319	17	59705217	85	0.331902
8	22439319	17	59705774	85	0.331902
8	22439319	17	59706370	85	0.331902
8	22439319	17	59708442	85	0.331902
8	22439319	17	59710146	85	0.331902
8	22439319	17	59716447	85	0.315732
8	22439319	17	59720664	85	0.331902
8	22439319	17	59720666	85	0.331902
8	22439319	17	59721390	85	0.331902
8	22439319	17	59729619	85	0.308593
8	22441463	17	59699238	85	0.331902
8	22441463	17	59702540	85	0.331902
8	22441463	17	59703403	85	0.308593
8	22441463	17	59703462	85	0.331902
8	22441463	17	59703464	85	0.331902
8	22441463	17	59705217	85	0.331902
8	22441463	17	59705774	85	0.331902
8	22441463	17	59706370	85	0.331902
8	22441463	17	59708442	85	0.331902
8	22441463	17	59710146	85	0.331902
8	22441463	17	59716447	85	0.315732
8	22441463	17	59720664	85	0.331902
8	22441463	17	59720666	85	0.331902
8	22441463	17	59721390	85	0.331902
8	22441463	17	59729619	85	0.308593
8	22441807	17	59699238	85	0.331902
8	22441807	17	59702540	85	0.331902
8	22441807	17	59703403	85	0.308593
8	22441807	17	59703462	85	0.331902
8	22441807	17	59703464	85	0.331902
8	22441807	17	59705217	85	0.331902
8	22441807	17	59705774	85	0.331902
8	22441807	17	59706370	85	0.331902
8	22441807	17	59708442	85	0.331902
8	22441807	17	59710146	85	0.331902
8	22441807	17	59716447	85	0.315732
8	22441807	17	59720664	85	0.331902
8	22441807	17	59720666	85	0.331902
8	22441807	17	59721390	85	0.331902
8	22441807	17	59729619	85	0.308593
8	22940647	17	52608543	85	0.31344
8	23131507	17	65999471	85	0.30272
8	23189703	17	52323167	85	0.301847
8	23214317	17	58656114	85	0.326641
8	23214328	17	58656114	85	0.326641
8	23218697	17	58656114	85	0.30672
8	23218703	17	58656114	85	0.30672
8	23749123	17	67903496	85	0.317446
8	23771232	17	67903496	85	0.30915
8	23784587	17	55691528	85	0.303189
8	23785018	17	55691528	85	0.303189
8	23786072	17	55691528	85	0.303189
8	23790640	17	65390645	85	0.324203
8	23790640	17	65396360	85	0.324203
8	23998783	17	58222303	85	0.306947
8	23998783	17	58223685	85	0.306947
8	24019387	17	58222303	85	0.320593
8	24019387	17	58223685	85	0.320593
8	24022989	17	55858980	85	0.30337
8	24175537	17	63171805	85	0.320283
8	24448736	17	61484505	85	0.300025
8	24681357	17	55759678	85	0.326887
8	25220155	17	58092608	85	0.330614
8	25226380	17	67168075	85	0.313262
8	25226595	17	67168075	85	0.307737
8	25695828	17	59452690	85	0.309862
8	25707171	17	59452690	85	0.309862
8	25732001	17	55653966	85	0.334062
8	25732287	17	55653966	85	0.334062
8	25732771	17	55653966	85	0.334062
8	25737469	17	59452690	85	0.34659
8	25740411	17	59452690	85	0.34659
8	25742049	17	59452690	85	0.309862
8	25922935	17	52916757	85	0.332571
8	25925500	17	52916757	85	0.339345
8	26036343	17	54615418	85	0.337119
8	26124874	17	53245227	85	0.318242
8	26366520	17	53435500	85	0.337331
8	26380017	17	54454822	85	0.300099
8	26380017	17	54456571	85	0.300099
8	26380017	17	54456621	85	0.300099
8	26380458	17	54454822	85	0.313443
8	26380458	17	54456571	85	0.313443
8	26380458	17	54456621	85	0.313443
8	26380458	17	54458759	85	0.310584
8	26380458	17	54459870	85	0.310584
8	26380458	17	54460392	85	0.310584
8	26380458	17	54461619	85	0.310584
8	26380458	17	54465428	85	0.310584
8	26380458	17	54466493	85	0.310584
8	26380458	17	54467712	85	0.310584
8	26380458	17	54467915	85	0.310584
8	26380893	17	54454822	85	0.300099
8	26380893	17	54456571	85	0.300099
8	26380893	17	54456621	85	0.300099
8	27228076	17	62981658	85	0.302076
8	27329481	17	67685507	85	0.308168
8	27331119	17	55115757	85	0.341002
8	27407183	17	63888639	85	0.326079
8	27575750	17	68488011	85	0.316092
8	27842314	17	60461650	85	0.305773
8	27953021	17	66832958	85	0.335937
8	27953021	17	66852765	85	0.335937
8	27953021	17	66868041	85	0.335937
8	27953021	17	66872200	85	0.335937
8	27953021	17	66873548	85	0.335937
8	27953294	17	66832958	85	0.335937
8	27953294	17	66852765	85	0.335937
8	27953294	17	66868041	85	0.335937
8	27953294	17	66872200	85	0.335937
8	27953294	17	66873548	85	0.335937
8	27971716	17	66832958	85	0.335937
8	27971716	17	66852765	85	0.335937
8	27971716	17	66868041	85	0.335937
8	27971716	17	66872200	85	0.335937
8	27971716	17	66873548	85	0.335937
8	28097163	17	57987554	85	0.304171
8	28098784	17	57987554	85	0.304171
8	28098859	17	57987554	85	0.304171
8	28099904	17	57987554	85	0.30419
8	28099967	17	57987554	85	0.30419
8	28107815	17	52144539	85	0.302521
8	28344891	17	52629341	85	0.339331
8	28344891	17	52632410	85	0.339331
8	28344891	17	52634153	85	0.337391
8	28344891	17	52637393	85	0.339331
8	28344891	17	52640841	85	0.339331
8	28344891	17	52641907	85	0.339331
8	28344891	17	52645644	85	0.339331
8	28344891	17	52647493	85	0.339331
8	28344891	17	52648053	85	0.363386
8	28344891	17	52648463	85	0.339331
8	29003201	17	64285088	85	0.305581
8	29216050	17	67396677	85	0.303876
8	29216248	17	67396677	85	0.303876
8	29216438	17	67396677	85	0.303876
8	29225953	17	67396677	85	0.31568
8	29226940	17	67396677	85	0.31568
8	29229654	17	67396677	85	0.31568
8	29230182	17	67396677	85	0.31568
8	29231337	17	67396677	85	0.303876
8	29340948	17	53245227	85	0.333243
8	29341701	17	53245227	85	0.333243
8	29342015	17	53245227	85	0.316863
8	29648246	17	65503165	85	0.308551
8	29979680	17	64773628	85	0.328408
8	30024144	17	60806492	85	0.318242
8	30185033	17	54844722	85	0.314987
8	30185033	17	54852179	85	0.314987
8	30270852	17	64744402	85	0.307653
8	30371104	17	55590643	85	0.310761
8	30631666	17	55071883	85	0.300444
8	31074726	17	53924144	85	0.315826
8	31074726	17	53929387	85	0.315826
8	31074726	17	53952558	85	0.315826
8	31074726	17	53957353	85	0.315826
8	31863342	17	60192922	85	0.306747
8	31872318	17	60192922	85	0.336504
8	31878819	17	60192922	85	0.306747
8	31911305	17	66944000	85	0.30882
8	32489868	17	57368551	85	0.308752
8	32730991	17	67211058	85	0.379839
8	32733393	17	67211058	85	0.335701
8	33442838	17	52629341	85	0.306906
8	33442838	17	52632410	85	0.306906
8	33442838	17	52637393	85	0.306906
8	33442838	17	52640841	85	0.306906
8	33442838	17	52641907	85	0.306906
8	33442838	17	52645644	85	0.306906
8	33442838	17	52647493	85	0.306906
8	33442838	17	52648463	85	0.306906
8	33844064	17	66819818	85	0.313398
8	33844064	17	66820608	85	0.313398
8	33844064	17	66822697	85	0.313398
8	33844064	17	66836570	85	0.313398
8	33844064	17	66845642	85	0.313398
8	35003401	17	58829701	85	0.341034
8	35003401	17	58890672	85	0.302854
8	35287545	17	67753213	85	0.30053
8	35478695	17	55825701	85	0.332317
8	35478830	17	55825701	85	0.332317
8	35484224	17	55825701	85	0.332317
8	35485176	17	55825701	85	0.332317
8	35485596	17	55825701	85	0.332317
8	35487746	17	55825701	85	0.332317
8	35487955	17	55825701	85	0.332317
8	35490181	17	55825701	85	0.332317
8	35493393	17	55825701	85	0.332317
8	35495649	17	55825701	85	0.332317
8	35504963	17	55825701	85	0.352057
8	35518821	17	55825701	85	0.332317
8	35522772	17	55825701	85	0.332317
8	35531904	17	55825701	85	0.373179
8	35994040	17	66873743	85	0.334094
8	36013486	17	66755699	85	0.380306
8	36017462	17	66755699	85	0.358719
8	36035772	17	66755699	85	0.326506
8	36037182	17	66755699	85	0.326506
8	36037544	17	66755699	85	0.326506
8	36046640	17	66755699	85	0.306826
8	36049185	17	66755699	85	0.306826
8	36058435	17	66755699	85	0.306826
8	36062575	17	66755699	85	0.306826
8	36520432	17	54798326	85	0.331467
8	36520432	17	54799503	85	0.362439
8	36537980	17	54798326	85	0.331467
8	36537980	17	54799503	85	0.362439
8	36563672	17	54799503	85	0.301702
8	36571596	17	54798326	85	0.312855
8	36571596	17	54799503	85	0.342222
8	36576257	17	54798326	85	0.301968
8	36576257	17	54799503	85	0.34221
8	36617844	17	52326119	85	0.327857
8	36618850	17	52326119	85	0.327857
8	36621021	17	52326119	85	0.327857
8	36622096	17	52326119	85	0.327857
8	36623342	17	52326119	85	0.327857
8	36624794	17	52326119	85	0.327857
8	36627073	17	52326119	85	0.327857
8	36744017	17	63762825	85	0.303207
8	36745664	17	63762825	85	0.303207
8	36751866	17	63762825	85	0.303207
8	36751963	17	63762825	85	0.303207
8	36752564	17	63762825	85	0.303207
8	36754130	17	63762825	85	0.303207
8	36755405	17	63762825	85	0.303207
8	36755788	17	63762825	85	0.303207
8	36757677	17	63762825	85	0.303207
8	36758599	17	63762825	85	0.30188
8	36761150	17	63762825	85	0.303207
8	36762138	17	63762825	85	0.303207
8	36762472	17	63762825	85	0.303207
8	36766087	17	63762825	85	0.303207
8	36767024	17	63762825	85	0.303207
8	36767145	17	63762825	85	0.303207
8	36768252	17	63762825	85	0.303207
8	36770358	17	63762825	85	0.30667
8	36771365	17	63762825	85	0.30667
8	36771409	17	63762825	85	0.30667
8	36772358	17	63762825	85	0.30667
8	36776267	17	63762825	85	0.30667
8	36780209	17	63762825	85	0.30667
8	36785504	17	63762825	85	0.30667
8	36788016	17	63762825	85	0.30667
8	36789591	17	63762825	85	0.30667
8	36792421	17	63762825	85	0.30667
8	36798075	17	63762825	85	0.30667
8	36808381	17	63762825	85	0.30667
8	36809298	17	63762825	85	0.30667
8	36813588	17	63762825	85	0.30667
8	36821442	17	63762825	85	0.30667
8	36821660	17	63762825	85	0.30667
8	36823184	17	63762825	85	0.30667
8	36823484	17	63762825	85	0.30667
8	36824583	17	63762825	85	0.30667
8	36826690	17	63762825	85	0.30667
8	36982420	17	61599813	85	0.316711
8	38328902	17	58736083	85	0.303831
8	38571934	17	68457277	85	0.307243
8	38572422	17	68457277	85	0.303266
8	39243667	17	51755011	85	0.338217
8	39243667	17	51755466	85	0.338217
8	39243667	17	51755651	85	0.338217
8	39243667	17	51756805	85	0.338217
8	39243667	17	51757064	85	0.338217
8	39243667	17	51757134	85	0.338217
8	39243667	17	51757157	85	0.338217
8	39243667	17	51757570	85	0.338217
8	39243667	17	51757832	85	0.338217
8	39243667	17	51758583	85	0.338217
8	39243667	17	51758682	85	0.338217
8	39243667	17	51759564	85	0.338217
8	39243667	17	51760225	85	0.338217
8	39243667	17	51760270	85	0.338217
8	39243667	17	51760832	85	0.338217
8	39243667	17	51761489	85	0.338217
8	39243667	17	51761685	85	0.338217
8	39243667	17	51761974	85	0.338217
8	39243667	17	51762329	85	0.338217
8	39243667	17	51762421	85	0.338217
8	39243667	17	51762744	85	0.338217
8	39243667	17	51762819	85	0.338217
8	39243667	17	51763156	85	0.338217
8	39243667	17	51763476	85	0.338217
8	39243667	17	51763631	85	0.338217
8	39243667	17	51764135	85	0.338217
8	39243667	17	51764168	85	0.338217
8	39243667	17	51764169	85	0.338217
8	39243667	17	51764299	85	0.338217
8	39243667	17	51764354	85	0.338217
8	39243667	17	51764709	85	0.338217
8	39243667	17	51764971	85	0.338217
8	39243667	17	51765263	85	0.338217
8	39243667	17	51765307	85	0.338217
8	39243667	17	51765338	85	0.338217
8	39243667	17	51765383	85	0.338217
8	39243667	17	51765397	85	0.338217
8	39243667	17	51765749	85	0.338217
8	39243667	17	51766137	85	0.338217
8	39243667	17	51766144	85	0.338217
8	39243667	17	51766465	85	0.338217
8	39243667	17	51766775	85	0.338217
8	39243667	17	51766891	85	0.338217
8	39243667	17	51767122	85	0.338217
8	39243667	17	51767124	85	0.338217
8	39243667	17	51767831	85	0.338217
8	39243667	17	51767894	85	0.338217
8	39243667	17	51768665	85	0.338217
8	39243667	17	51769604	85	0.338217
8	39243667	17	51769952	85	0.338217
8	39243667	17	51770029	85	0.338217
8	39243667	17	51770030	85	0.338217
8	39243667	17	51770361	85	0.338217
8	39243667	17	51770368	85	0.338217
8	39243667	17	51770971	85	0.338217
8	39243667	17	51771126	85	0.338217
8	39243667	17	51771191	85	0.338217
8	39243667	17	51771261	85	0.338217
8	39243667	17	51772096	85	0.338217
8	39243667	17	51774065	85	0.338217
8	39243667	17	51776324	85	0.338217
8	39243667	17	51777233	85	0.338217
8	39243667	17	51779154	85	0.338217
8	39243714	17	51755011	85	0.338217
8	39243714	17	51755466	85	0.338217
8	39243714	17	51755651	85	0.338217
8	39243714	17	51756805	85	0.338217
8	39243714	17	51757064	85	0.338217
8	39243714	17	51757134	85	0.338217
8	39243714	17	51757157	85	0.338217
8	39243714	17	51757570	85	0.338217
8	39243714	17	51757832	85	0.338217
8	39243714	17	51758583	85	0.338217
8	39243714	17	51758682	85	0.338217
8	39243714	17	51759564	85	0.338217
8	39243714	17	51760225	85	0.338217
8	39243714	17	51760270	85	0.338217
8	39243714	17	51760832	85	0.338217
8	39243714	17	51761489	85	0.338217
8	39243714	17	51761685	85	0.338217
8	39243714	17	51761974	85	0.338217
8	39243714	17	51762329	85	0.338217
8	39243714	17	51762421	85	0.338217
8	39243714	17	51762744	85	0.338217
8	39243714	17	51762819	85	0.338217
8	39243714	17	51763156	85	0.338217
8	39243714	17	51763476	85	0.338217
8	39243714	17	51763631	85	0.338217
8	39243714	17	51764135	85	0.338217
8	39243714	17	51764168	85	0.338217
8	39243714	17	51764169	85	0.338217
8	39243714	17	51764299	85	0.338217
8	39243714	17	51764354	85	0.338217
8	39243714	17	51764709	85	0.338217
8	39243714	17	51764971	85	0.338217
8	39243714	17	51765263	85	0.338217
8	39243714	17	51765307	85	0.338217
8	39243714	17	51765338	85	0.338217
8	39243714	17	51765383	85	0.338217
8	39243714	17	51765397	85	0.338217
8	39243714	17	51765749	85	0.338217
8	39243714	17	51766137	85	0.338217
8	39243714	17	51766144	85	0.338217
8	39243714	17	51766465	85	0.338217
8	39243714	17	51766775	85	0.338217
8	39243714	17	51766891	85	0.338217
8	39243714	17	51767122	85	0.338217
8	39243714	17	51767124	85	0.338217
8	39243714	17	51767831	85	0.338217
8	39243714	17	51767894	85	0.338217
8	39243714	17	51768665	85	0.338217
8	39243714	17	51769604	85	0.338217
8	39243714	17	51769952	85	0.338217
8	39243714	17	51770029	85	0.338217
8	39243714	17	51770030	85	0.338217
8	39243714	17	51770361	85	0.338217
8	39243714	17	51770368	85	0.338217
8	39243714	17	51770971	85	0.338217
8	39243714	17	51771126	85	0.338217
8	39243714	17	51771191	85	0.338217
8	39243714	17	51771261	85	0.338217
8	39243714	17	51772096	85	0.338217
8	39243714	17	51774065	85	0.338217
8	39243714	17	51776324	85	0.338217
8	39243714	17	51777233	85	0.338217
8	39243714	17	51779154	85	0.338217
8	39246057	17	51755011	85	0.338217
8	39246057	17	51755466	85	0.338217
8	39246057	17	51755651	85	0.338217
8	39246057	17	51756805	85	0.338217
8	39246057	17	51757064	85	0.338217
8	39246057	17	51757134	85	0.338217
8	39246057	17	51757157	85	0.338217
8	39246057	17	51757570	85	0.338217
8	39246057	17	51757832	85	0.338217
8	39246057	17	51758583	85	0.338217
8	39246057	17	51758682	85	0.338217
8	39246057	17	51759564	85	0.338217
8	39246057	17	51760225	85	0.338217
8	39246057	17	51760270	85	0.338217
8	39246057	17	51760832	85	0.338217
8	39246057	17	51761489	85	0.338217
8	39246057	17	51761685	85	0.338217
8	39246057	17	51761974	85	0.338217
8	39246057	17	51762329	85	0.338217
8	39246057	17	51762421	85	0.338217
8	39246057	17	51762744	85	0.338217
8	39246057	17	51762819	85	0.338217
8	39246057	17	51763156	85	0.338217
8	39246057	17	51763476	85	0.338217
8	39246057	17	51763631	85	0.338217
8	39246057	17	51764135	85	0.338217
8	39246057	17	51764168	85	0.338217
8	39246057	17	51764169	85	0.338217
8	39246057	17	51764299	85	0.338217
8	39246057	17	51764354	85	0.338217
8	39246057	17	51764709	85	0.338217
8	39246057	17	51764971	85	0.338217
8	39246057	17	51765263	85	0.338217
8	39246057	17	51765307	85	0.338217
8	39246057	17	51765338	85	0.338217
8	39246057	17	51765383	85	0.338217
8	39246057	17	51765397	85	0.338217
8	39246057	17	51765749	85	0.338217
8	39246057	17	51766137	85	0.338217
8	39246057	17	51766144	85	0.338217
8	39246057	17	51766465	85	0.338217
8	39246057	17	51766775	85	0.338217
8	39246057	17	51766891	85	0.338217
8	39246057	17	51767122	85	0.338217
8	39246057	17	51767124	85	0.338217
8	39246057	17	51767831	85	0.338217
8	39246057	17	51767894	85	0.338217
8	39246057	17	51768665	85	0.338217
8	39246057	17	51769604	85	0.338217
8	39246057	17	51769952	85	0.338217
8	39246057	17	51770029	85	0.338217
8	39246057	17	51770030	85	0.338217
8	39246057	17	51770361	85	0.338217
8	39246057	17	51770368	85	0.338217
8	39246057	17	51770971	85	0.338217
8	39246057	17	51771126	85	0.338217
8	39246057	17	51771191	85	0.338217
8	39246057	17	51771261	85	0.338217
8	39246057	17	51772096	85	0.338217
8	39246057	17	51774065	85	0.338217
8	39246057	17	51776324	85	0.338217
8	39246057	17	51777233	85	0.338217
8	39246057	17	51779154	85	0.338217
8	39247943	17	51755011	85	0.338217
8	39247943	17	51755466	85	0.338217
8	39247943	17	51755651	85	0.338217
8	39247943	17	51756805	85	0.338217
8	39247943	17	51757064	85	0.338217
8	39247943	17	51757134	85	0.338217
8	39247943	17	51757157	85	0.338217
8	39247943	17	51757570	85	0.338217
8	39247943	17	51757832	85	0.338217
8	39247943	17	51758583	85	0.338217
8	39247943	17	51758682	85	0.338217
8	39247943	17	51759564	85	0.338217
8	39247943	17	51760225	85	0.338217
8	39247943	17	51760270	85	0.338217
8	39247943	17	51760832	85	0.338217
8	39247943	17	51761489	85	0.338217
8	39247943	17	51761685	85	0.338217
8	39247943	17	51761974	85	0.338217
8	39247943	17	51762329	85	0.338217
8	39247943	17	51762421	85	0.338217
8	39247943	17	51762744	85	0.338217
8	39247943	17	51762819	85	0.338217
8	39247943	17	51763156	85	0.338217
8	39247943	17	51763476	85	0.338217
8	39247943	17	51763631	85	0.338217
8	39247943	17	51764135	85	0.338217
8	39247943	17	51764168	85	0.338217
8	39247943	17	51764169	85	0.338217
8	39247943	17	51764299	85	0.338217
8	39247943	17	51764354	85	0.338217
8	39247943	17	51764709	85	0.338217
8	39247943	17	51764971	85	0.338217
8	39247943	17	51765263	85	0.338217
8	39247943	17	51765307	85	0.338217
8	39247943	17	51765338	85	0.338217
8	39247943	17	51765383	85	0.338217
8	39247943	17	51765397	85	0.338217
8	39247943	17	51765749	85	0.338217
8	39247943	17	51766137	85	0.338217
8	39247943	17	51766144	85	0.338217
8	39247943	17	51766465	85	0.338217
8	39247943	17	51766775	85	0.338217
8	39247943	17	51766891	85	0.338217
8	39247943	17	51767122	85	0.338217
8	39247943	17	51767124	85	0.338217
8	39247943	17	51767831	85	0.338217
8	39247943	17	51767894	85	0.338217
8	39247943	17	51768665	85	0.338217
8	39247943	17	51769604	85	0.338217
8	39247943	17	51769952	85	0.338217
8	39247943	17	51770029	85	0.338217
8	39247943	17	51770030	85	0.338217
8	39247943	17	51770361	85	0.338217
8	39247943	17	51770368	85	0.338217
8	39247943	17	51770971	85	0.338217
8	39247943	17	51771126	85	0.338217
8	39247943	17	51771191	85	0.338217
8	39247943	17	51771261	85	0.338217
8	39247943	17	51772096	85	0.338217
8	39247943	17	51774065	85	0.338217
8	39247943	17	51776324	85	0.338217
8	39247943	17	51777233	85	0.338217
8	39247943	17	51779154	85	0.338217
8	39369769	17	61043405	85	0.31789
8	39369769	17	61163069	85	0.306863
8	39370446	17	61030840	85	0.315614
8	39370446	17	61043405	85	0.335385
8	39370446	17	61049324	85	0.315614
8	39370446	17	61113589	85	0.315614
8	39370446	17	61117511	85	0.310142
8	39370446	17	61133046	85	0.315614
8	39370446	17	61163069	85	0.315037
8	39370446	17	61181112	85	0.315614
8	39373077	17	61043405	85	0.31789
8	39373077	17	61163069	85	0.306863
8	39738904	17	62367093	85	0.306717
8	39739169	17	62367093	85	0.306717
8	39759361	17	62367093	85	0.306717
8	39761775	17	62367093	85	0.306717
8	39762102	17	62367093	85	0.306717
8	40277551	17	66196906	85	0.317976
8	40277551	17	66196908	85	0.317976
8	40277551	17	66196910	85	0.317976
8	40279860	17	55090756	85	0.342999
8	40354561	17	53555212	85	0.331522
8	40836803	17	57478072	85	0.303041
8	41006473	17	66550155	85	0.310721
8	41632579	17	56459408	85	0.316531
8	41633320	17	56459408	85	0.323316
8	41633498	17	56459408	85	0.323316
8	41701661	17	53603079	85	0.348071
8	41701661	17	53604938	85	0.384694
8	41701661	17	53607239	85	0.384694
8	41812541	17	64765410	85	0.306043
8	41812541	17	64771569	85	0.332532
8	41812541	17	64772489	85	0.306043
8	41812541	17	64776498	85	0.304899
8	41938447	17	64760511	85	0.321163
8	41938447	17	64765410	85	0.312016
8	41938447	17	64771569	85	0.333593
8	41938447	17	64772489	85	0.312016
8	42003224	17	53296551	85	0.30285
8	42003224	17	53301140	85	0.30285
8	42003224	17	53301141	85	0.30285
8	42003224	17	53301142	85	0.30285
8	42003224	17	53301143	85	0.30285
8	42006501	17	53302891	85	0.316925
8	42010466	17	53302891	85	0.316925
8	42013778	17	53302891	85	0.316925
8	42015764	17	53302891	85	0.316925
8	42016405	17	53302891	85	0.316925
8	42024453	17	53302891	85	0.316925
8	42026987	17	53302891	85	0.316925
8	42032131	17	53302891	85	0.316925
8	42044954	17	53296551	85	0.309866
8	42044954	17	53301140	85	0.309866
8	42044954	17	53301141	85	0.309866
8	42044954	17	53301142	85	0.309866
8	42044954	17	53301143	85	0.309866
8	42044954	17	53302891	85	0.331193
8	42046212	17	53302891	85	0.316925
8	42047467	17	53302891	85	0.303305
8	42430794	17	56242574	85	0.313039
8	42468773	17	56242574	85	0.331682
8	42476531	17	59230887	85	0.317889
8	42514738	17	61227258	85	0.316496
8	42878530	17	57362194	85	0.304669
8	43467004	17	52963621	85	0.310278
8	46847022	17	57552713	85	0.3453
8	46847022	17	57572843	85	0.31434
8	46847022	17	57573331	85	0.31434
8	46847022	17	57575529	85	0.31434
8	46847022	17	57576268	85	0.31434
8	46847022	17	57582069	85	0.3453
8	46847022	17	57584851	85	0.31434
8	46847022	17	57588925	85	0.3453
8	46847022	17	57590442	85	0.3453
8	46847022	17	57592669	85	0.329132
8	46847022	17	57595225	85	0.329132
8	46847022	17	57596267	85	0.321177
8	46847022	17	57597912	85	0.3453
8	46847022	17	57601658	85	0.348977
8	46847022	17	57603317	85	0.348977
8	47834226	17	64735297	85	0.307849
8	48035338	17	58892741	85	0.305068
8	48049656	17	58892741	85	0.305068
8	48081541	17	58892741	85	0.305068
8	48088037	17	58892741	85	0.305068
8	48094533	17	58892741	85	0.305068
8	49114626	17	61121961	85	0.310596
8	49116501	17	61121961	85	0.310596
8	49120970	17	57713280	85	0.307097
8	49120970	17	57776597	85	0.307097
8	49120970	17	57848184	85	0.332118
8	49120970	17	57929319	85	0.315635
8	49142842	17	61121961	85	0.310596
8	49154473	17	61121961	85	0.310596
8	49156710	17	61121961	85	0.310596
8	49157021	17	61121961	85	0.310596
8	49781049	17	55015858	85	0.310831
8	50407950	17	65455600	85	0.308593
8	50407950	17	65457490	85	0.310002
8	50408543	17	65455600	85	0.308593
8	50408543	17	65457490	85	0.310002
8	50410297	17	65455600	85	0.308593
8	50410297	17	65457490	85	0.310002
8	50411860	17	65455600	85	0.308593
8	50411860	17	65457490	85	0.310002
8	50417860	17	65455600	85	0.308593
8	50417860	17	65457490	85	0.310002
8	50420044	17	65455600	85	0.308593
8	50420044	17	65457490	85	0.310002
8	50422731	17	65455600	85	0.308593
8	50422731	17	65457490	85	0.310002
8	50433949	17	65455600	85	0.308593
8	50433949	17	65457490	85	0.310002
8	50434530	17	65455600	85	0.308593
8	50434530	17	65457490	85	0.310002
8	50452258	17	65455600	85	0.308593
8	50452258	17	65457490	85	0.310002
8	50455515	17	65455600	85	0.308593
8	50455515	17	65457490	85	0.310002
8	50455995	17	65455600	85	0.308593
8	50455995	17	65457490	85	0.310002
8	50456884	17	65455600	85	0.308593
8	50456884	17	65457490	85	0.310002
8	50460116	17	65455600	85	0.308593
8	50460116	17	65457490	85	0.310002
8	50465874	17	65455600	85	0.308593
8	50465874	17	65457490	85	0.310002
8	50467115	17	65455600	85	0.308593
8	50467115	17	65457490	85	0.310002
8	50850385	17	62213299	85	0.336594
8	18201707	17	79326875	85	0.312922
8	18202114	17	79326875	85	0.312922
8	18230163	17	71415945	85	0.326143
8	18230163	17	71416036	85	0.304495
8	18262374	17	75758744	85	0.303791
8	18271615	17	75758744	85	0.303791
8	18328886	17	78137172	85	0.308077
8	18328886	17	78138196	85	0.308077
8	18539254	17	77867653	85	0.324801
8	18669006	17	74465448	85	0.315089
8	18970010	17	79383614	85	0.365971
8	19106346	17	78874439	85	0.341267
8	19244516	17	79893962	85	0.326956
8	19322277	17	70842132	85	0.328672
8	19322277	17	70843446	85	0.328672
8	19322277	17	70843542	85	0.303575
8	19322277	17	70843547	85	0.303575
8	19322277	17	70845419	85	0.330156
8	19339834	17	70845419	85	0.302075
8	19341501	17	70845419	85	0.314181
8	19341781	17	70842132	85	0.329143
8	19341781	17	70843446	85	0.329143
8	19341781	17	70845419	85	0.344112
8	19429863	17	74819614	85	0.324271
8	19534301	17	68920884	85	0.314855
8	19534301	17	68924519	85	0.314855
8	19534301	17	68926831	85	0.352199
8	19534301	17	68929360	85	0.31928
8	19534301	17	68931412	85	0.336203
8	19534332	17	68920884	85	0.314855
8	19534332	17	68924519	85	0.314855
8	19534332	17	68926831	85	0.352199
8	19534332	17	68929360	85	0.31928
8	19534332	17	68931412	85	0.336203
8	19534334	17	68920884	85	0.314855
8	19534334	17	68924519	85	0.314855
8	19534334	17	68926831	85	0.352199
8	19534334	17	68929360	85	0.31928
8	19534334	17	68931412	85	0.336203
8	19536049	17	68920884	85	0.301456
8	19536049	17	68924519	85	0.301456
8	19536049	17	68926831	85	0.333637
8	19536049	17	68929360	85	0.303265
8	19536049	17	68931412	85	0.31912
8	19577136	17	78407030	85	0.30672
8	19600408	17	81134559	85	0.300749
8	19603832	17	81134559	85	0.300749
8	19676589	17	72761823	85	0.303921
8	19767971	17	72538143	85	0.311722
8	19767971	17	72538353	85	0.307297
8	19767972	17	72538143	85	0.311722
8	19767972	17	72538353	85	0.307297
8	20000385	17	69263674	85	0.310572
8	20120741	17	77950014	85	0.372776
8	20121210	17	77950014	85	0.314865
8	20146804	17	79338469	85	0.328423
8	20276766	17	81031768	85	0.309331
8	20286994	17	75386833	85	0.306989
8	20286994	17	75388004	85	0.305015
8	20286994	17	75388200	85	0.305015
8	20286994	17	75388311	85	0.305015
8	20286994	17	75388451	85	0.305015
8	20286994	17	75388536	85	0.305015
8	20286994	17	75388612	85	0.305015
8	20286994	17	75388812	85	0.305015
8	21500728	17	69068174	85	0.309623
8	21520018	17	76910356	85	0.303975
8	21568163	17	71515705	85	0.304284
8	21568163	17	71516031	85	0.304284
8	21568163	17	71516340	85	0.304284
8	21738117	17	75033715	85	0.327217
8	22099018	17	74760391	85	0.318293
8	22099018	17	74786894	85	0.33466
8	22319249	17	72503355	85	0.352575
8	22319249	17	72503569	85	0.323812
8	22319249	17	72505811	85	0.323812
8	22319249	17	72506250	85	0.323812
8	22319249	17	72506585	85	0.323812
8	22319249	17	72506734	85	0.384801
8	22319249	17	72507547	85	0.323812
8	22319249	17	72507762	85	0.323812
8	22319249	17	72507795	85	0.323812
8	22319249	17	72508587	85	0.323812
8	22319249	17	72508915	85	0.323812
8	22319249	17	72510176	85	0.345275
8	22319249	17	72510653	85	0.323812
8	22319249	17	72510888	85	0.351564
8	22319249	17	72511388	85	0.323812
8	22319249	17	72513260	85	0.350239
8	22319249	17	72513914	85	0.350239
8	22319249	17	72514196	85	0.350239
8	22319249	17	72515369	85	0.350239
8	22319249	17	72517389	85	0.317137
8	22319249	17	72518145	85	0.350239
8	22319249	17	72518440	85	0.300785
8	22319249	17	72525057	85	0.323812
8	22319249	17	72536399	85	0.350239
8	22319249	17	72537252	85	0.350239
8	22319249	17	72541531	85	0.350239
8	22319249	17	72542001	85	0.350239
8	22325106	17	72506734	85	0.313122
8	22325898	17	72506734	85	0.313122
8	22334431	17	72506734	85	0.313122
8	22338825	17	72506734	85	0.313122
8	22350018	17	72506734	85	0.313122
8	22417208	17	75203543	85	0.329352
8	22417208	17	75208994	85	0.337944
8	22435278	17	74097743	85	0.351634
8	22435278	17	74104426	85	0.31896
8	22435278	17	74114969	85	0.31896
8	22787886	17	77313859	85	0.304336
8	22787886	17	77314777	85	0.304336
8	22844211	17	77268153	85	0.307641
8	22845833	17	77268153	85	0.33195
8	22850405	17	77268153	85	0.347741
8	22850405	17	77268585	85	0.313556
8	22850405	17	77269173	85	0.313556
8	22850405	17	77269216	85	0.313556
8	22850405	17	77269224	85	0.313556
8	22850405	17	77269245	85	0.313556
8	22850405	17	77269353	85	0.313556
8	22850405	17	77269362	85	0.313556
8	22850405	17	77269415	85	0.313556
8	22850405	17	77269464	85	0.313556
8	22850405	17	77269563	85	0.313556
8	22850405	17	77269666	85	0.313556
8	22850405	17	77269705	85	0.313556
8	22850405	17	77269775	85	0.313556
8	22850405	17	77269872	85	0.313556
8	22850405	17	77269913	85	0.313556
8	22850405	17	77269921	85	0.313556
8	22850405	17	77270062	85	0.313556
8	22850405	17	77270355	85	0.313556
8	22850405	17	77270433	85	0.313556
8	22850405	17	77270547	85	0.313556
8	22851074	17	77268153	85	0.347741
8	22851074	17	77268585	85	0.313556
8	22851074	17	77269173	85	0.313556
8	22851074	17	77269216	85	0.313556
8	22851074	17	77269224	85	0.313556
8	22851074	17	77269245	85	0.313556
8	22851074	17	77269353	85	0.313556
8	22851074	17	77269362	85	0.313556
8	22851074	17	77269415	85	0.313556
8	22851074	17	77269464	85	0.313556
8	22851074	17	77269563	85	0.313556
8	22851074	17	77269666	85	0.313556
8	22851074	17	77269705	85	0.313556
8	22851074	17	77269775	85	0.313556
8	22851074	17	77269872	85	0.313556
8	22851074	17	77269913	85	0.313556
8	22851074	17	77269921	85	0.313556
8	22851074	17	77270062	85	0.313556
8	22851074	17	77270355	85	0.313556
8	22851074	17	77270433	85	0.313556
8	22851074	17	77270547	85	0.313556
8	23079794	17	80184835	85	0.325909
8	23081644	17	80184835	85	0.303871
8	23167435	17	75288585	85	0.303959
8	23212825	17	75597828	85	0.303975
8	23315917	17	72368936	85	0.306816
8	23474184	17	77648178	85	0.328638
8	23474184	17	77648315	85	0.328638
8	23474184	17	77648737	85	0.328638
8	23474184	17	77648832	85	0.328638
8	23474184	17	77648946	85	0.328638
8	23474184	17	77649591	85	0.328638
8	23474184	17	77649657	85	0.328638
8	23474184	17	77650146	85	0.393151
8	23477497	17	77648178	85	0.301283
8	23477497	17	77648315	85	0.301283
8	23477497	17	77648737	85	0.301283
8	23477497	17	77648832	85	0.301283
8	23477497	17	77648946	85	0.301283
8	23477497	17	77649591	85	0.301283
8	23477497	17	77649657	85	0.301283
8	23477497	17	77650146	85	0.365656
8	23487844	17	74230821	85	0.304212
8	23488078	17	74230821	85	0.316369
8	23488264	17	74230821	85	0.316369
8	23491771	17	74230821	85	0.316369
8	23493365	17	74230821	85	0.316369
8	23494093	17	74230821	85	0.316369
8	23644970	17	78375237	85	0.300175
8	23654179	17	78375237	85	0.300175
8	23868218	17	77129985	85	0.307849
8	24098285	17	74322480	85	0.320159
8	24117358	17	77663344	85	0.307907
8	24120918	17	79336042	85	0.307682
8	24176625	17	68966073	85	0.324231
8	24177406	17	68966073	85	0.324231
8	24177922	17	68966073	85	0.324231
8	24177991	17	68966073	85	0.324231
8	24220787	17	80076624	85	0.300236
8	24221015	17	80076624	85	0.300236
8	24221649	17	80076624	85	0.300236
8	24256470	17	80372887	85	0.305277
8	24257137	17	80457529	85	0.343755
8	24257137	17	80458960	85	0.343755
8	24257137	17	80460604	85	0.317976
8	24261526	17	80372887	85	0.305277
8	24263618	17	80372887	85	0.305277
8	24263957	17	80372887	85	0.305277
8	24361536	17	80449091	85	0.302639
8	24411786	17	73588233	85	0.339384
8	24412159	17	73588233	85	0.307594
8	24413889	17	73588233	85	0.306396
8	24415827	17	73588233	85	0.341202
8	24417718	17	73588233	85	0.341202
8	24421035	17	73588233	85	0.306396
8	24421040	17	73588233	85	0.306396
8	24426324	17	73588233	85	0.306396
8	24431037	17	73588233	85	0.323389
8	24433812	17	73588233	85	0.341202
8	24436510	17	73588233	85	0.306396
8	24438718	17	73588233	85	0.306396
8	24440678	17	73588233	85	0.339435
8	24441350	17	73588233	85	0.306396
8	24443159	17	73588233	85	0.30385
8	24449492	17	73588233	85	0.306396
8	24450051	17	73588233	85	0.306396
8	24456189	17	73588233	85	0.302935
8	24614158	17	77047004	85	0.327737
8	24659652	17	72164007	85	0.308407
8	24677132	17	71883149	85	0.300085
8	24677132	17	71886475	85	0.324324
8	24677132	17	71886500	85	0.324324
8	25160235	17	78258000	85	0.303729
8	25160280	17	78258000	85	0.303729
8	25162736	17	78258000	85	0.310785
8	25168219	17	72043276	85	0.308991
8	25168219	17	72043365	85	0.308991
8	25168219	17	72044609	85	0.308991
8	25172199	17	72043276	85	0.323643
8	25172199	17	72043365	85	0.323643
8	25172199	17	72044609	85	0.323643
8	25218808	17	77701119	85	0.300497
8	25227255	17	71505276	85	0.30732
8	25227255	17	71505288	85	0.30732
8	25227989	17	71505276	85	0.363386
8	25227989	17	71505288	85	0.363386
8	25227989	17	71507572	85	0.417933
8	25234389	17	71505276	85	0.333923
8	25234389	17	71505288	85	0.333923
8	25234389	17	71507572	85	0.386558
8	25236280	17	71505276	85	0.363386
8	25236280	17	71505288	85	0.363386
8	25236280	17	71507572	85	0.417933
8	25236377	17	71505276	85	0.363386
8	25236377	17	71505288	85	0.363386
8	25236377	17	71507572	85	0.417933
8	25236485	17	71505276	85	0.363386
8	25236485	17	71505288	85	0.363386
8	25236485	17	71507572	85	0.417933
8	25236623	17	71505276	85	0.363386
8	25236623	17	71505288	85	0.363386
8	25236623	17	71507572	85	0.417933
8	25239879	17	71505276	85	0.396183
8	25239879	17	71505288	85	0.396183
8	25239879	17	71507572	85	0.452822
8	25454250	17	76484156	85	0.323305
8	25478068	17	78875183	85	0.315673
8	25478840	17	78875183	85	0.315673
8	25487539	17	69815277	85	0.302294
8	25487539	17	69819682	85	0.302294
8	25493590	17	69815277	85	0.318398
8	25493590	17	69819682	85	0.318398
8	25493590	17	69820787	85	0.306085
8	25512914	17	71729247	85	0.304239
8	25512914	17	71729455	85	0.304239
8	25519841	17	71729247	85	0.304239
8	25519841	17	71729455	85	0.304239
8	25587218	17	79773760	85	0.317616
8	25587325	17	79773760	85	0.317616
8	25590246	17	69166176	85	0.354308
8	25590246	17	69169209	85	0.308373
8	25590246	17	69169805	85	0.308373
8	25590246	17	69182179	85	0.342222
8	25590246	17	69191426	85	0.315704
8	25615142	17	79773760	85	0.317616
8	25633877	17	79773760	85	0.317616
8	25635383	17	79773760	85	0.317616
8	25711754	17	79338368	85	0.312716
8	25787121	17	80632230	85	0.313195
8	26047528	17	77192231	85	0.325654
8	26058162	17	70002140	85	0.308991
8	26058162	17	70004689	85	0.308991
8	26058162	17	70005670	85	0.308991
8	26058162	17	70005764	85	0.308991
8	26058162	17	70009739	85	0.308991
8	26059112	17	70002140	85	0.308991
8	26059112	17	70004689	85	0.308991
8	26059112	17	70005670	85	0.308991
8	26059112	17	70005764	85	0.308991
8	26059112	17	70009739	85	0.308991
8	26084331	17	75689312	85	0.311722
8	26084331	17	75689313	85	0.311722
8	26084331	17	75689338	85	0.311722
8	26090370	17	75689312	85	0.311722
8	26090370	17	75689313	85	0.311722
8	26090370	17	75689338	85	0.311722
8	26093490	17	75689312	85	0.311722
8	26093490	17	75689313	85	0.311722
8	26093490	17	75689338	85	0.311722
8	26099777	17	75689312	85	0.311722
8	26099777	17	75689313	85	0.311722
8	26099777	17	75689338	85	0.311722
8	26136322	17	79043830	85	0.31542
8	27574851	17	79862150	85	0.30284
8	27581508	17	79335634	85	0.324647
8	27581771	17	79335634	85	0.324647
8	27582025	17	79335634	85	0.330722
8	27858439	17	70949177	85	0.354931
8	27858439	17	70949178	85	0.366984
8	27858439	17	75000691	85	0.328568
8	28095888	17	71963953	85	0.306811
8	28119194	17	78806313	85	0.300891
8	28137308	17	76269793	85	0.302357
8	28139238	17	76269793	85	0.302357
8	28257059	17	75888244	85	0.306096
8	28257059	17	75889544	85	0.306096
8	28352775	17	69929823	85	0.338994
8	28352912	17	69929823	85	0.313075
8	28360085	17	69929823	85	0.338994
8	28362224	17	69929823	85	0.338994
8	28367946	17	69929823	85	0.338994
8	28382607	17	69929823	85	0.338994
8	28389616	17	69929823	85	0.338994
8	28392823	17	69929823	85	0.338994
8	28404559	17	69929823	85	0.338994
8	28412492	17	69929823	85	0.338994
8	28414123	17	69929823	85	0.338994
8	28424710	17	69929823	85	0.338994
8	28426891	17	69929823	85	0.338994
8	28431018	17	69929823	85	0.338994
8	28688042	17	77291311	85	0.319176
8	28688042	17	77291761	85	0.302335
8	28881910	17	77721545	85	0.327074
8	28881910	17	77721782	85	0.327074
8	28881910	17	77722382	85	0.327074
8	28939980	17	75732272	85	0.313521
8	28970586	17	75732272	85	0.313521
8	28970865	17	75732272	85	0.313521
8	29321359	17	71607027	85	0.303845
8	29395581	17	80868627	85	0.301608
8	29397130	17	80868627	85	0.301608
8	29560665	17	80817679	85	0.322155
8	29560665	17	80818263	85	0.322155
8	29560665	17	80818497	85	0.322155
8	29560665	17	80819021	85	0.322155
8	29560665	17	80819773	85	0.322155
8	29560665	17	80819944	85	0.322155
8	29560665	17	80820704	85	0.322155
8	29560665	17	80820711	85	0.322155
8	29560665	17	80820782	85	0.322155
8	29560665	17	80821466	85	0.322155
8	29560665	17	80822117	85	0.322155
8	29560665	17	80823212	85	0.322155
8	29560665	17	80824524	85	0.322155
8	29560665	17	80825297	85	0.322155
8	29560665	17	80825741	85	0.322155
8	29560665	17	80825820	85	0.322155
8	29560665	17	80825897	85	0.322155
8	29560665	17	80826926	85	0.322155
8	29560665	17	80827852	85	0.322155
8	29560665	17	80827874	85	0.322155
8	29560665	17	80828277	85	0.322155
8	29560665	17	80828318	85	0.322155
8	29560665	17	80828325	85	0.322155
8	29560665	17	80828375	85	0.322155
8	29560665	17	80829152	85	0.322155
8	29560665	17	80829783	85	0.322155
8	29560665	17	80830137	85	0.322155
8	29560665	17	80830858	85	0.322155
8	29560665	17	80830859	85	0.322155
8	29560665	17	80830861	85	0.322155
8	29560665	17	80830926	85	0.322155
8	29560665	17	80831045	85	0.322155
8	29560665	17	80831727	85	0.322155
8	29560665	17	80832504	85	0.322155
8	29560665	17	80833970	85	0.322155
8	29560665	17	80836450	85	0.322155
8	29560665	17	80836651	85	0.322155
8	29561153	17	80817679	85	0.322155
8	29561153	17	80818263	85	0.322155
8	29561153	17	80818497	85	0.322155
8	29561153	17	80819021	85	0.322155
8	29561153	17	80819773	85	0.322155
8	29561153	17	80819944	85	0.322155
8	29561153	17	80820704	85	0.322155
8	29561153	17	80820711	85	0.322155
8	29561153	17	80820782	85	0.322155
8	29561153	17	80821466	85	0.322155
8	29561153	17	80822117	85	0.322155
8	29561153	17	80823212	85	0.322155
8	29561153	17	80824524	85	0.322155
8	29561153	17	80825297	85	0.322155
8	29561153	17	80825741	85	0.322155
8	29561153	17	80825820	85	0.322155
8	29561153	17	80825897	85	0.322155
8	29561153	17	80826926	85	0.322155
8	29561153	17	80827852	85	0.322155
8	29561153	17	80827874	85	0.322155
8	29561153	17	80828277	85	0.322155
8	29561153	17	80828318	85	0.322155
8	29561153	17	80828325	85	0.322155
8	29561153	17	80828375	85	0.322155
8	29561153	17	80829152	85	0.322155
8	29561153	17	80829783	85	0.322155
8	29561153	17	80830137	85	0.322155
8	29561153	17	80830858	85	0.322155
8	29561153	17	80830859	85	0.322155
8	29561153	17	80830861	85	0.322155
8	29561153	17	80830926	85	0.322155
8	29561153	17	80831045	85	0.322155
8	29561153	17	80831727	85	0.322155
8	29561153	17	80832504	85	0.322155
8	29561153	17	80833970	85	0.322155
8	29561153	17	80836450	85	0.322155
8	29561153	17	80836651	85	0.322155
8	29562096	17	80817679	85	0.322155
8	29562096	17	80818263	85	0.322155
8	29562096	17	80818497	85	0.322155
8	29562096	17	80819021	85	0.322155
8	29562096	17	80819773	85	0.322155
8	29562096	17	80819944	85	0.322155
8	29562096	17	80820704	85	0.322155
8	29562096	17	80820711	85	0.322155
8	29562096	17	80820782	85	0.322155
8	29562096	17	80821466	85	0.322155
8	29562096	17	80822117	85	0.322155
8	29562096	17	80823212	85	0.322155
8	29562096	17	80824524	85	0.322155
8	29562096	17	80825297	85	0.322155
8	29562096	17	80825741	85	0.322155
8	29562096	17	80825820	85	0.322155
8	29562096	17	80825897	85	0.322155
8	29562096	17	80826926	85	0.322155
8	29562096	17	80827852	85	0.322155
8	29562096	17	80827874	85	0.322155
8	29562096	17	80828277	85	0.322155
8	29562096	17	80828318	85	0.322155
8	29562096	17	80828325	85	0.322155
8	29562096	17	80828375	85	0.322155
8	29562096	17	80829152	85	0.322155
8	29562096	17	80829783	85	0.322155
8	29562096	17	80830137	85	0.322155
8	29562096	17	80830858	85	0.322155
8	29562096	17	80830859	85	0.322155
8	29562096	17	80830861	85	0.322155
8	29562096	17	80830926	85	0.322155
8	29562096	17	80831045	85	0.322155
8	29562096	17	80831727	85	0.322155
8	29562096	17	80832504	85	0.322155
8	29562096	17	80833970	85	0.322155
8	29562096	17	80836450	85	0.322155
8	29562096	17	80836651	85	0.322155
8	29562353	17	80817679	85	0.322155
8	29562353	17	80818263	85	0.322155
8	29562353	17	80818497	85	0.322155
8	29562353	17	80819021	85	0.322155
8	29562353	17	80819773	85	0.322155
8	29562353	17	80819944	85	0.322155
8	29562353	17	80820704	85	0.322155
8	29562353	17	80820711	85	0.322155
8	29562353	17	80820782	85	0.322155
8	29562353	17	80821466	85	0.322155
8	29562353	17	80822117	85	0.322155
8	29562353	17	80823212	85	0.322155
8	29562353	17	80824524	85	0.322155
8	29562353	17	80825297	85	0.322155
8	29562353	17	80825741	85	0.322155
8	29562353	17	80825820	85	0.322155
8	29562353	17	80825897	85	0.322155
8	29562353	17	80826926	85	0.322155
8	29562353	17	80827852	85	0.322155
8	29562353	17	80827874	85	0.322155
8	29562353	17	80828277	85	0.322155
8	29562353	17	80828318	85	0.322155
8	29562353	17	80828325	85	0.322155
8	29562353	17	80828375	85	0.322155
8	29562353	17	80829152	85	0.322155
8	29562353	17	80829783	85	0.322155
8	29562353	17	80830137	85	0.322155
8	29562353	17	80830858	85	0.322155
8	29562353	17	80830859	85	0.322155
8	29562353	17	80830861	85	0.322155
8	29562353	17	80830926	85	0.322155
8	29562353	17	80831045	85	0.322155
8	29562353	17	80831727	85	0.322155
8	29562353	17	80832504	85	0.322155
8	29562353	17	80833970	85	0.322155
8	29562353	17	80836450	85	0.322155
8	29562353	17	80836651	85	0.322155
8	29563333	17	80817679	85	0.322155
8	29563333	17	80818263	85	0.322155
8	29563333	17	80818497	85	0.322155
8	29563333	17	80819021	85	0.322155
8	29563333	17	80819773	85	0.322155
8	29563333	17	80819944	85	0.322155
8	29563333	17	80820704	85	0.322155
8	29563333	17	80820711	85	0.322155
8	29563333	17	80820782	85	0.322155
8	29563333	17	80821466	85	0.322155
8	29563333	17	80822117	85	0.322155
8	29563333	17	80823212	85	0.322155
8	29563333	17	80824524	85	0.322155
8	29563333	17	80825297	85	0.322155
8	29563333	17	80825741	85	0.322155
8	29563333	17	80825820	85	0.322155
8	29563333	17	80825897	85	0.322155
8	29563333	17	80826926	85	0.322155
8	29563333	17	80827852	85	0.322155
8	29563333	17	80827874	85	0.322155
8	29563333	17	80828277	85	0.322155
8	29563333	17	80828318	85	0.322155
8	29563333	17	80828325	85	0.322155
8	29563333	17	80828375	85	0.322155
8	29563333	17	80829152	85	0.322155
8	29563333	17	80829783	85	0.322155
8	29563333	17	80830137	85	0.322155
8	29563333	17	80830858	85	0.322155
8	29563333	17	80830859	85	0.322155
8	29563333	17	80830861	85	0.322155
8	29563333	17	80830926	85	0.322155
8	29563333	17	80831045	85	0.322155
8	29563333	17	80831727	85	0.322155
8	29563333	17	80832504	85	0.322155
8	29563333	17	80833970	85	0.322155
8	29563333	17	80836450	85	0.322155
8	29563333	17	80836651	85	0.322155
8	29564086	17	80817679	85	0.322155
8	29564086	17	80818263	85	0.322155
8	29564086	17	80818497	85	0.322155
8	29564086	17	80819021	85	0.322155
8	29564086	17	80819773	85	0.322155
8	29564086	17	80819944	85	0.322155
8	29564086	17	80820704	85	0.322155
8	29564086	17	80820711	85	0.322155
8	29564086	17	80820782	85	0.322155
8	29564086	17	80821466	85	0.322155
8	29564086	17	80822117	85	0.322155
8	29564086	17	80823212	85	0.322155
8	29564086	17	80824524	85	0.322155
8	29564086	17	80825297	85	0.322155
8	29564086	17	80825741	85	0.322155
8	29564086	17	80825820	85	0.322155
8	29564086	17	80825897	85	0.322155
8	29564086	17	80826926	85	0.322155
8	29564086	17	80827852	85	0.322155
8	29564086	17	80827874	85	0.322155
8	29564086	17	80828277	85	0.322155
8	29564086	17	80828318	85	0.322155
8	29564086	17	80828325	85	0.322155
8	29564086	17	80828375	85	0.322155
8	29564086	17	80829152	85	0.322155
8	29564086	17	80829783	85	0.322155
8	29564086	17	80830137	85	0.322155
8	29564086	17	80830858	85	0.322155
8	29564086	17	80830859	85	0.322155
8	29564086	17	80830861	85	0.322155
8	29564086	17	80830926	85	0.322155
8	29564086	17	80831045	85	0.322155
8	29564086	17	80831727	85	0.322155
8	29564086	17	80832504	85	0.322155
8	29564086	17	80833970	85	0.322155
8	29564086	17	80836450	85	0.322155
8	29564086	17	80836651	85	0.322155
8	29565097	17	80817679	85	0.322155
8	29565097	17	80818263	85	0.322155
8	29565097	17	80818497	85	0.322155
8	29565097	17	80819021	85	0.322155
8	29565097	17	80819773	85	0.322155
8	29565097	17	80819944	85	0.322155
8	29565097	17	80820704	85	0.322155
8	29565097	17	80820711	85	0.322155
8	29565097	17	80820782	85	0.322155
8	29565097	17	80821466	85	0.322155
8	29565097	17	80822117	85	0.322155
8	29565097	17	80823212	85	0.322155
8	29565097	17	80824524	85	0.322155
8	29565097	17	80825297	85	0.322155
8	29565097	17	80825741	85	0.322155
8	29565097	17	80825820	85	0.322155
8	29565097	17	80825897	85	0.322155
8	29565097	17	80826926	85	0.322155
8	29565097	17	80827852	85	0.322155
8	29565097	17	80827874	85	0.322155
8	29565097	17	80828277	85	0.322155
8	29565097	17	80828318	85	0.322155
8	29565097	17	80828325	85	0.322155
8	29565097	17	80828375	85	0.322155
8	29565097	17	80829152	85	0.322155
8	29565097	17	80829783	85	0.322155
8	29565097	17	80830137	85	0.322155
8	29565097	17	80830858	85	0.322155
8	29565097	17	80830859	85	0.322155
8	29565097	17	80830861	85	0.322155
8	29565097	17	80830926	85	0.322155
8	29565097	17	80831045	85	0.322155
8	29565097	17	80831727	85	0.322155
8	29565097	17	80832504	85	0.322155
8	29565097	17	80833970	85	0.322155
8	29565097	17	80836450	85	0.322155
8	29565097	17	80836651	85	0.322155
8	29565393	17	80817679	85	0.322155
8	29565393	17	80818263	85	0.322155
8	29565393	17	80818497	85	0.322155
8	29565393	17	80819021	85	0.322155
8	29565393	17	80819773	85	0.322155
8	29565393	17	80819944	85	0.322155
8	29565393	17	80820704	85	0.322155
8	29565393	17	80820711	85	0.322155
8	29565393	17	80820782	85	0.322155
8	29565393	17	80821466	85	0.322155
8	29565393	17	80822117	85	0.322155
8	29565393	17	80823212	85	0.322155
8	29565393	17	80824524	85	0.322155
8	29565393	17	80825297	85	0.322155
8	29565393	17	80825741	85	0.322155
8	29565393	17	80825820	85	0.322155
8	29565393	17	80825897	85	0.322155
8	29565393	17	80826926	85	0.322155
8	29565393	17	80827852	85	0.322155
8	29565393	17	80827874	85	0.322155
8	29565393	17	80828277	85	0.322155
8	29565393	17	80828318	85	0.322155
8	29565393	17	80828325	85	0.322155
8	29565393	17	80828375	85	0.322155
8	29565393	17	80829152	85	0.322155
8	29565393	17	80829783	85	0.322155
8	29565393	17	80830137	85	0.322155
8	29565393	17	80830858	85	0.322155
8	29565393	17	80830859	85	0.322155
8	29565393	17	80830861	85	0.322155
8	29565393	17	80830926	85	0.322155
8	29565393	17	80831045	85	0.322155
8	29565393	17	80831727	85	0.322155
8	29565393	17	80832504	85	0.322155
8	29565393	17	80833970	85	0.322155
8	29565393	17	80836450	85	0.322155
8	29565393	17	80836651	85	0.322155
8	29572066	17	80817679	85	0.322155
8	29572066	17	80818263	85	0.322155
8	29572066	17	80818497	85	0.322155
8	29572066	17	80819021	85	0.322155
8	29572066	17	80819773	85	0.322155
8	29572066	17	80819944	85	0.322155
8	29572066	17	80820704	85	0.322155
8	29572066	17	80820711	85	0.322155
8	29572066	17	80820782	85	0.322155
8	29572066	17	80821466	85	0.322155
8	29572066	17	80822117	85	0.322155
8	29572066	17	80823212	85	0.322155
8	29572066	17	80824524	85	0.322155
8	29572066	17	80825297	85	0.322155
8	29572066	17	80825741	85	0.322155
8	29572066	17	80825820	85	0.322155
8	29572066	17	80825897	85	0.322155
8	29572066	17	80826926	85	0.322155
8	29572066	17	80827852	85	0.322155
8	29572066	17	80827874	85	0.322155
8	29572066	17	80828277	85	0.322155
8	29572066	17	80828318	85	0.322155
8	29572066	17	80828325	85	0.322155
8	29572066	17	80828375	85	0.322155
8	29572066	17	80829152	85	0.322155
8	29572066	17	80829783	85	0.322155
8	29572066	17	80830137	85	0.322155
8	29572066	17	80830858	85	0.322155
8	29572066	17	80830859	85	0.322155
8	29572066	17	80830861	85	0.322155
8	29572066	17	80830926	85	0.322155
8	29572066	17	80831045	85	0.322155
8	29572066	17	80831727	85	0.322155
8	29572066	17	80832504	85	0.322155
8	29572066	17	80833970	85	0.322155
8	29572066	17	80836450	85	0.322155
8	29572066	17	80836651	85	0.322155
8	29572562	17	80817679	85	0.322155
8	29572562	17	80818263	85	0.322155
8	29572562	17	80818497	85	0.322155
8	29572562	17	80819021	85	0.322155
8	29572562	17	80819773	85	0.322155
8	29572562	17	80819944	85	0.322155
8	29572562	17	80820704	85	0.322155
8	29572562	17	80820711	85	0.322155
8	29572562	17	80820782	85	0.322155
8	29572562	17	80821466	85	0.322155
8	29572562	17	80822117	85	0.322155
8	29572562	17	80823212	85	0.322155
8	29572562	17	80824524	85	0.322155
8	29572562	17	80825297	85	0.322155
8	29572562	17	80825741	85	0.322155
8	29572562	17	80825820	85	0.322155
8	29572562	17	80825897	85	0.322155
8	29572562	17	80826926	85	0.322155
8	29572562	17	80827852	85	0.322155
8	29572562	17	80827874	85	0.322155
8	29572562	17	80828277	85	0.322155
8	29572562	17	80828318	85	0.322155
8	29572562	17	80828325	85	0.322155
8	29572562	17	80828375	85	0.322155
8	29572562	17	80829152	85	0.322155
8	29572562	17	80829783	85	0.322155
8	29572562	17	80830137	85	0.322155
8	29572562	17	80830858	85	0.322155
8	29572562	17	80830859	85	0.322155
8	29572562	17	80830861	85	0.322155
8	29572562	17	80830926	85	0.322155
8	29572562	17	80831045	85	0.322155
8	29572562	17	80831727	85	0.322155
8	29572562	17	80832504	85	0.322155
8	29572562	17	80833970	85	0.322155
8	29572562	17	80836450	85	0.322155
8	29572562	17	80836651	85	0.322155
8	29572704	17	80817679	85	0.322155
8	29572704	17	80818263	85	0.322155
8	29572704	17	80818497	85	0.322155
8	29572704	17	80819021	85	0.322155
8	29572704	17	80819773	85	0.322155
8	29572704	17	80819944	85	0.322155
8	29572704	17	80820704	85	0.322155
8	29572704	17	80820711	85	0.322155
8	29572704	17	80820782	85	0.322155
8	29572704	17	80821466	85	0.322155
8	29572704	17	80822117	85	0.322155
8	29572704	17	80823212	85	0.322155
8	29572704	17	80824524	85	0.322155
8	29572704	17	80825297	85	0.322155
8	29572704	17	80825741	85	0.322155
8	29572704	17	80825820	85	0.322155
8	29572704	17	80825897	85	0.322155
8	29572704	17	80826926	85	0.322155
8	29572704	17	80827852	85	0.322155
8	29572704	17	80827874	85	0.322155
8	29572704	17	80828277	85	0.322155
8	29572704	17	80828318	85	0.322155
8	29572704	17	80828325	85	0.322155
8	29572704	17	80828375	85	0.322155
8	29572704	17	80829152	85	0.322155
8	29572704	17	80829783	85	0.322155
8	29572704	17	80830137	85	0.322155
8	29572704	17	80830858	85	0.322155
8	29572704	17	80830859	85	0.322155
8	29572704	17	80830861	85	0.322155
8	29572704	17	80830926	85	0.322155
8	29572704	17	80831045	85	0.322155
8	29572704	17	80831727	85	0.322155
8	29572704	17	80832504	85	0.322155
8	29572704	17	80833970	85	0.322155
8	29572704	17	80836450	85	0.322155
8	29572704	17	80836651	85	0.322155
8	29573091	17	80817679	85	0.322155
8	29573091	17	80818263	85	0.322155
8	29573091	17	80818497	85	0.322155
8	29573091	17	80819021	85	0.322155
8	29573091	17	80819773	85	0.322155
8	29573091	17	80819944	85	0.322155
8	29573091	17	80820704	85	0.322155
8	29573091	17	80820711	85	0.322155
8	29573091	17	80820782	85	0.322155
8	29573091	17	80821466	85	0.322155
8	29573091	17	80822117	85	0.322155
8	29573091	17	80823212	85	0.322155
8	29573091	17	80824524	85	0.322155
8	29573091	17	80825297	85	0.322155
8	29573091	17	80825741	85	0.322155
8	29573091	17	80825820	85	0.322155
8	29573091	17	80825897	85	0.322155
8	29573091	17	80826926	85	0.322155
8	29573091	17	80827852	85	0.322155
8	29573091	17	80827874	85	0.322155
8	29573091	17	80828277	85	0.322155
8	29573091	17	80828318	85	0.322155
8	29573091	17	80828325	85	0.322155
8	29573091	17	80828375	85	0.322155
8	29573091	17	80829152	85	0.322155
8	29573091	17	80829783	85	0.322155
8	29573091	17	80830137	85	0.322155
8	29573091	17	80830858	85	0.322155
8	29573091	17	80830859	85	0.322155
8	29573091	17	80830861	85	0.322155
8	29573091	17	80830926	85	0.322155
8	29573091	17	80831045	85	0.322155
8	29573091	17	80831727	85	0.322155
8	29573091	17	80832504	85	0.322155
8	29573091	17	80833970	85	0.322155
8	29573091	17	80836450	85	0.322155
8	29573091	17	80836651	85	0.322155
8	29573733	17	80817679	85	0.322155
8	29573733	17	80818263	85	0.322155
8	29573733	17	80818497	85	0.322155
8	29573733	17	80819021	85	0.322155
8	29573733	17	80819773	85	0.322155
8	29573733	17	80819944	85	0.322155
8	29573733	17	80820704	85	0.322155
8	29573733	17	80820711	85	0.322155
8	29573733	17	80820782	85	0.322155
8	29573733	17	80821466	85	0.322155
8	29573733	17	80822117	85	0.322155
8	29573733	17	80823212	85	0.322155
8	29573733	17	80824524	85	0.322155
8	29573733	17	80825297	85	0.322155
8	29573733	17	80825741	85	0.322155
8	29573733	17	80825820	85	0.322155
8	29573733	17	80825897	85	0.322155
8	29573733	17	80826926	85	0.322155
8	29573733	17	80827852	85	0.322155
8	29573733	17	80827874	85	0.322155
8	29573733	17	80828277	85	0.322155
8	29573733	17	80828318	85	0.322155
8	29573733	17	80828325	85	0.322155
8	29573733	17	80828375	85	0.322155
8	29573733	17	80829152	85	0.322155
8	29573733	17	80829783	85	0.322155
8	29573733	17	80830137	85	0.322155
8	29573733	17	80830858	85	0.322155
8	29573733	17	80830859	85	0.322155
8	29573733	17	80830861	85	0.322155
8	29573733	17	80830926	85	0.322155
8	29573733	17	80831045	85	0.322155
8	29573733	17	80831727	85	0.322155
8	29573733	17	80832504	85	0.322155
8	29573733	17	80833970	85	0.322155
8	29573733	17	80836450	85	0.322155
8	29573733	17	80836651	85	0.322155
8	29573741	17	80817679	85	0.322155
8	29573741	17	80818263	85	0.322155
8	29573741	17	80818497	85	0.322155
8	29573741	17	80819021	85	0.322155
8	29573741	17	80819773	85	0.322155
8	29573741	17	80819944	85	0.322155
8	29573741	17	80820704	85	0.322155
8	29573741	17	80820711	85	0.322155
8	29573741	17	80820782	85	0.322155
8	29573741	17	80821466	85	0.322155
8	29573741	17	80822117	85	0.322155
8	29573741	17	80823212	85	0.322155
8	29573741	17	80824524	85	0.322155
8	29573741	17	80825297	85	0.322155
8	29573741	17	80825741	85	0.322155
8	29573741	17	80825820	85	0.322155
8	29573741	17	80825897	85	0.322155
8	29573741	17	80826926	85	0.322155
8	29573741	17	80827852	85	0.322155
8	29573741	17	80827874	85	0.322155
8	29573741	17	80828277	85	0.322155
8	29573741	17	80828318	85	0.322155
8	29573741	17	80828325	85	0.322155
8	29573741	17	80828375	85	0.322155
8	29573741	17	80829152	85	0.322155
8	29573741	17	80829783	85	0.322155
8	29573741	17	80830137	85	0.322155
8	29573741	17	80830858	85	0.322155
8	29573741	17	80830859	85	0.322155
8	29573741	17	80830861	85	0.322155
8	29573741	17	80830926	85	0.322155
8	29573741	17	80831045	85	0.322155
8	29573741	17	80831727	85	0.322155
8	29573741	17	80832504	85	0.322155
8	29573741	17	80833970	85	0.322155
8	29573741	17	80836450	85	0.322155
8	29573741	17	80836651	85	0.322155
8	29573881	17	80817679	85	0.322155
8	29573881	17	80818263	85	0.322155
8	29573881	17	80818497	85	0.322155
8	29573881	17	80819021	85	0.322155
8	29573881	17	80819773	85	0.322155
8	29573881	17	80819944	85	0.322155
8	29573881	17	80820704	85	0.322155
8	29573881	17	80820711	85	0.322155
8	29573881	17	80820782	85	0.322155
8	29573881	17	80821466	85	0.322155
8	29573881	17	80822117	85	0.322155
8	29573881	17	80823212	85	0.322155
8	29573881	17	80824524	85	0.322155
8	29573881	17	80825297	85	0.322155
8	29573881	17	80825741	85	0.322155
8	29573881	17	80825820	85	0.322155
8	29573881	17	80825897	85	0.322155
8	29573881	17	80826926	85	0.322155
8	29573881	17	80827852	85	0.322155
8	29573881	17	80827874	85	0.322155
8	29573881	17	80828277	85	0.322155
8	29573881	17	80828318	85	0.322155
8	29573881	17	80828325	85	0.322155
8	29573881	17	80828375	85	0.322155
8	29573881	17	80829152	85	0.322155
8	29573881	17	80829783	85	0.322155
8	29573881	17	80830137	85	0.322155
8	29573881	17	80830858	85	0.322155
8	29573881	17	80830859	85	0.322155
8	29573881	17	80830861	85	0.322155
8	29573881	17	80830926	85	0.322155
8	29573881	17	80831045	85	0.322155
8	29573881	17	80831727	85	0.322155
8	29573881	17	80832504	85	0.322155
8	29573881	17	80833970	85	0.322155
8	29573881	17	80836450	85	0.322155
8	29573881	17	80836651	85	0.322155
8	29573936	17	80817679	85	0.322155
8	29573936	17	80818263	85	0.322155
8	29573936	17	80818497	85	0.322155
8	29573936	17	80819021	85	0.322155
8	29573936	17	80819773	85	0.322155
8	29573936	17	80819944	85	0.322155
8	29573936	17	80820704	85	0.322155
8	29573936	17	80820711	85	0.322155
8	29573936	17	80820782	85	0.322155
8	29573936	17	80821466	85	0.322155
8	29573936	17	80822117	85	0.322155
8	29573936	17	80823212	85	0.322155
8	29573936	17	80824524	85	0.322155
8	29573936	17	80825297	85	0.322155
8	29573936	17	80825741	85	0.322155
8	29573936	17	80825820	85	0.322155
8	29573936	17	80825897	85	0.322155
8	29573936	17	80826926	85	0.322155
8	29573936	17	80827852	85	0.322155
8	29573936	17	80827874	85	0.322155
8	29573936	17	80828277	85	0.322155
8	29573936	17	80828318	85	0.322155
8	29573936	17	80828325	85	0.322155
8	29573936	17	80828375	85	0.322155
8	29573936	17	80829152	85	0.322155
8	29573936	17	80829783	85	0.322155
8	29573936	17	80830137	85	0.322155
8	29573936	17	80830858	85	0.322155
8	29573936	17	80830859	85	0.322155
8	29573936	17	80830861	85	0.322155
8	29573936	17	80830926	85	0.322155
8	29573936	17	80831045	85	0.322155
8	29573936	17	80831727	85	0.322155
8	29573936	17	80832504	85	0.322155
8	29573936	17	80833970	85	0.322155
8	29573936	17	80836450	85	0.322155
8	29573936	17	80836651	85	0.322155
8	29574085	17	80817679	85	0.322155
8	29574085	17	80818263	85	0.322155
8	29574085	17	80818497	85	0.322155
8	29574085	17	80819021	85	0.322155
8	29574085	17	80819773	85	0.322155
8	29574085	17	80819944	85	0.322155
8	29574085	17	80820704	85	0.322155
8	29574085	17	80820711	85	0.322155
8	29574085	17	80820782	85	0.322155
8	29574085	17	80821466	85	0.322155
8	29574085	17	80822117	85	0.322155
8	29574085	17	80823212	85	0.322155
8	29574085	17	80824524	85	0.322155
8	29574085	17	80825297	85	0.322155
8	29574085	17	80825741	85	0.322155
8	29574085	17	80825820	85	0.322155
8	29574085	17	80825897	85	0.322155
8	29574085	17	80826926	85	0.322155
8	29574085	17	80827852	85	0.322155
8	29574085	17	80827874	85	0.322155
8	29574085	17	80828277	85	0.322155
8	29574085	17	80828318	85	0.322155
8	29574085	17	80828325	85	0.322155
8	29574085	17	80828375	85	0.322155
8	29574085	17	80829152	85	0.322155
8	29574085	17	80829783	85	0.322155
8	29574085	17	80830137	85	0.322155
8	29574085	17	80830858	85	0.322155
8	29574085	17	80830859	85	0.322155
8	29574085	17	80830861	85	0.322155
8	29574085	17	80830926	85	0.322155
8	29574085	17	80831045	85	0.322155
8	29574085	17	80831727	85	0.322155
8	29574085	17	80832504	85	0.322155
8	29574085	17	80833970	85	0.322155
8	29574085	17	80836450	85	0.322155
8	29574085	17	80836651	85	0.322155
8	29574503	17	80817679	85	0.322155
8	29574503	17	80818263	85	0.322155
8	29574503	17	80818497	85	0.322155
8	29574503	17	80819021	85	0.322155
8	29574503	17	80819773	85	0.322155
8	29574503	17	80819944	85	0.322155
8	29574503	17	80820704	85	0.322155
8	29574503	17	80820711	85	0.322155
8	29574503	17	80820782	85	0.322155
8	29574503	17	80821466	85	0.322155
8	29574503	17	80822117	85	0.322155
8	29574503	17	80823212	85	0.322155
8	29574503	17	80824524	85	0.322155
8	29574503	17	80825297	85	0.322155
8	29574503	17	80825741	85	0.322155
8	29574503	17	80825820	85	0.322155
8	29574503	17	80825897	85	0.322155
8	29574503	17	80826926	85	0.322155
8	29574503	17	80827852	85	0.322155
8	29574503	17	80827874	85	0.322155
8	29574503	17	80828277	85	0.322155
8	29574503	17	80828318	85	0.322155
8	29574503	17	80828325	85	0.322155
8	29574503	17	80828375	85	0.322155
8	29574503	17	80829152	85	0.322155
8	29574503	17	80829783	85	0.322155
8	29574503	17	80830137	85	0.322155
8	29574503	17	80830858	85	0.322155
8	29574503	17	80830859	85	0.322155
8	29574503	17	80830861	85	0.322155
8	29574503	17	80830926	85	0.322155
8	29574503	17	80831045	85	0.322155
8	29574503	17	80831727	85	0.322155
8	29574503	17	80832504	85	0.322155
8	29574503	17	80833970	85	0.322155
8	29574503	17	80836450	85	0.322155
8	29574503	17	80836651	85	0.322155
8	29574758	17	80817679	85	0.322155
8	29574758	17	80818263	85	0.322155
8	29574758	17	80818497	85	0.322155
8	29574758	17	80819021	85	0.322155
8	29574758	17	80819773	85	0.322155
8	29574758	17	80819944	85	0.322155
8	29574758	17	80820704	85	0.322155
8	29574758	17	80820711	85	0.322155
8	29574758	17	80820782	85	0.322155
8	29574758	17	80821466	85	0.322155
8	29574758	17	80822117	85	0.322155
8	29574758	17	80823212	85	0.322155
8	29574758	17	80824524	85	0.322155
8	29574758	17	80825297	85	0.322155
8	29574758	17	80825741	85	0.322155
8	29574758	17	80825820	85	0.322155
8	29574758	17	80825897	85	0.322155
8	29574758	17	80826926	85	0.322155
8	29574758	17	80827852	85	0.322155
8	29574758	17	80827874	85	0.322155
8	29574758	17	80828277	85	0.322155
8	29574758	17	80828318	85	0.322155
8	29574758	17	80828325	85	0.322155
8	29574758	17	80828375	85	0.322155
8	29574758	17	80829152	85	0.322155
8	29574758	17	80829783	85	0.322155
8	29574758	17	80830137	85	0.322155
8	29574758	17	80830858	85	0.322155
8	29574758	17	80830859	85	0.322155
8	29574758	17	80830861	85	0.322155
8	29574758	17	80830926	85	0.322155
8	29574758	17	80831045	85	0.322155
8	29574758	17	80831727	85	0.322155
8	29574758	17	80832504	85	0.322155
8	29574758	17	80833970	85	0.322155
8	29574758	17	80836450	85	0.322155
8	29574758	17	80836651	85	0.322155
8	29688503	17	72223930	85	0.458801
8	29713838	17	72792753	85	0.334669
8	29853363	17	77466417	85	0.306481
8	29863404	17	77466417	85	0.306481
8	29879679	17	73742328	85	0.305248
8	29879987	17	73742328	85	0.303251
8	29977980	17	75767331	85	0.31316
8	30068583	17	78932415	85	0.304822
8	30538054	17	77232469	85	0.320417
8	30538054	17	77232917	85	0.303955
8	30539971	17	77232469	85	0.320417
8	30539971	17	77232917	85	0.303955
8	31129545	17	78505550	85	0.305703
8	31214014	17	71733321	85	0.313056
8	31214014	17	71733437	85	0.313056
8	31507557	17	80757305	85	0.300597
8	31853815	17	77838229	85	0.320005
8	31853815	17	77839878	85	0.320005
8	31854803	17	77838229	85	0.320005
8	31854803	17	77839878	85	0.320005
8	31855348	17	77838229	85	0.320005
8	31855348	17	77839878	85	0.320005
8	32004252	17	70897100	85	0.332038
8	32004252	17	70897131	85	0.332038
8	32018543	17	70857633	85	0.302135
8	32028139	17	70857633	85	0.302135
8	32032317	17	70857633	85	0.302135
8	32045232	17	70857633	85	0.302135
8	32172638	17	79637552	85	0.302511
8	32172638	17	79638635	85	0.302511
8	32172638	17	79651048	85	0.302511
8	32172638	17	79652741	85	0.302511
8	32172638	17	79654376	85	0.302511
8	32172638	17	79680803	85	0.302511
8	32172638	17	79683577	85	0.302511
8	32172638	17	79686516	85	0.302511
8	32172638	17	79687921	85	0.302511
8	32172638	17	79688383	85	0.302511
8	32173061	17	79637552	85	0.301
8	32173061	17	79638635	85	0.301
8	32173061	17	79651048	85	0.301
8	32173061	17	79652741	85	0.301
8	32173061	17	79654376	85	0.301
8	32173061	17	79680803	85	0.301
8	32173061	17	79683577	85	0.301
8	32173061	17	79686516	85	0.301
8	32173061	17	79687921	85	0.301
8	32173061	17	79688383	85	0.301
8	32252694	17	76890538	85	0.324655
8	32252694	17	76891160	85	0.324655
8	32252694	17	76891256	85	0.324655
8	32252694	17	76893024	85	0.324655
8	32403127	17	68786283	85	0.331647
8	32403127	17	68787930	85	0.331647
8	32403127	17	68790036	85	0.331647
8	32403127	17	68797479	85	0.331647
8	32403127	17	68801939	85	0.338285
8	32403127	17	68804221	85	0.338285
8	32403127	17	68804464	85	0.338285
8	32403127	17	68808778	85	0.303272
8	32403127	17	68809677	85	0.303272
8	32403127	17	68809797	85	0.303272
8	32403127	17	68810284	85	0.315187
8	32403127	17	68812966	85	0.303272
8	32403127	17	68814100	85	0.303272
8	32403127	17	68814405	85	0.321243
8	32403127	17	68814409	85	0.321243
8	32403127	17	68819773	85	0.303272
8	32403127	17	68820130	85	0.338285
8	32403127	17	68820646	85	0.303272
8	32403127	17	68820987	85	0.338285
8	32403127	17	68821108	85	0.303272
8	32403127	17	68821847	85	0.338285
8	32403127	17	68822118	85	0.303272
8	32403127	17	68822868	85	0.303272
8	32403127	17	68825793	85	0.338285
8	32403127	17	68826980	85	0.303272
8	32418652	17	68786283	85	0.331647
8	32418652	17	68787930	85	0.331647
8	32418652	17	68790036	85	0.331647
8	32418652	17	68797479	85	0.331647
8	32418652	17	68801939	85	0.338285
8	32418652	17	68804221	85	0.338285
8	32418652	17	68804464	85	0.338285
8	32418652	17	68808778	85	0.303272
8	32418652	17	68809677	85	0.303272
8	32418652	17	68809797	85	0.303272
8	32418652	17	68810284	85	0.315187
8	32418652	17	68812966	85	0.303272
8	32418652	17	68814100	85	0.303272
8	32418652	17	68814405	85	0.321243
8	32418652	17	68814409	85	0.321243
8	32418652	17	68819773	85	0.303272
8	32418652	17	68820130	85	0.338285
8	32418652	17	68820646	85	0.303272
8	32418652	17	68820987	85	0.338285
8	32418652	17	68821108	85	0.303272
8	32418652	17	68821847	85	0.338285
8	32418652	17	68822118	85	0.303272
8	32418652	17	68822868	85	0.303272
8	32418652	17	68825793	85	0.338285
8	32418652	17	68826980	85	0.303272
8	32425669	17	68786283	85	0.309734
8	32425669	17	68787930	85	0.309734
8	32425669	17	68790036	85	0.309734
8	32425669	17	68797479	85	0.309734
8	32425669	17	68801939	85	0.321634
8	32425669	17	68804221	85	0.321634
8	32425669	17	68804464	85	0.321634
8	32425669	17	68820130	85	0.321634
8	32425669	17	68820987	85	0.321634
8	32425669	17	68821847	85	0.321634
8	32425669	17	68825793	85	0.321634
8	32467074	17	68881181	85	0.306923
8	32506859	17	71733351	85	0.302741
8	32511006	17	71733351	85	0.303831
8	32516152	17	73595658	85	0.321282
8	32516152	17	73595848	85	0.321282
8	32517678	17	73595658	85	0.354578
8	32517678	17	73595848	85	0.354578
8	32524492	17	73595658	85	0.354578
8	32524492	17	73595848	85	0.354578
8	32564070	17	75592250	85	0.314486
8	32564070	17	75593088	85	0.314486
8	32564070	17	75593938	85	0.314486
8	33181914	17	75597828	85	0.302868
8	33294201	17	80572350	85	0.309039
8	33432370	17	77152124	85	0.321259
8	33437548	17	77152124	85	0.359828
8	33953787	17	70914472	85	0.304638
8	33975605	17	70914472	85	0.302755
8	34352148	17	74782156	85	0.306867
8	34352148	17	74782169	85	0.306867
8	34354974	17	74782156	85	0.306867
8	34354974	17	74782169	85	0.306867
8	34562292	17	76474771	85	0.329735
8	34630123	17	78976854	85	0.306876
8	34772365	17	69168293	85	0.326942
8	34772365	17	69178317	85	0.309952
8	34772365	17	69187745	85	0.320059
8	34974387	17	75566022	85	0.300877
8	37065483	17	76336008	85	0.352007
8	37067066	17	76336008	85	0.352007
8	37079275	17	76336008	85	0.352007
8	37080867	17	76336008	85	0.352007
8	37166328	17	71263843	85	0.313552
8	37185793	17	80611780	85	0.351376
8	37185793	17	80619835	85	0.351376
8	37185793	17	80622012	85	0.30907
8	37185793	17	80622015	85	0.329352
8	37185793	17	80622071	85	0.312855
8	37185793	17	80622286	85	0.361282
8	37186241	17	80611780	85	0.319783
8	37186241	17	80619835	85	0.319783
8	37186241	17	80622286	85	0.332396
8	37783857	17	73423729	85	0.303683
8	38311425	17	74945120	85	0.37017
8	38311425	17	74950246	85	0.340922
8	38347460	17	71568609	85	0.300857
8	38347460	17	71568657	85	0.300857
8	38347460	17	71568658	85	0.300857
8	38347460	17	71568864	85	0.303554
8	38347460	17	71569237	85	0.300857
8	38347460	17	71569247	85	0.300857
8	38386821	17	73432154	85	0.300622
8	38682241	17	74676686	85	0.325113
8	39308393	17	73415468	85	0.332461
8	39387073	17	79836586	85	0.315344
8	39387073	17	79877498	85	0.371925
8	39633968	17	79499542	85	0.310986
8	39668670	17	77182501	85	0.301864
8	39668670	17	77185950	85	0.319979
8	39668670	17	77185990	85	0.373538
8	39670500	17	77182501	85	0.301864
8	39670500	17	77185950	85	0.319979
8	39670500	17	77185990	85	0.373538
8	40233909	17	79967496	85	0.340708
8	40354592	17	69228179	85	0.319028
8	40357315	17	69228179	85	0.319028
8	40361351	17	69228179	85	0.319028
8	40368370	17	69228179	85	0.319028
8	40375092	17	69228179	85	0.300291
8	40375092	17	78368514	85	0.313774
8	40376837	17	69228179	85	0.300291
8	40376837	17	78368514	85	0.313774
8	40389219	17	69228179	85	0.300291
8	40389219	17	78368514	85	0.378392
8	40425798	17	74626099	85	0.314573
8	40428565	17	74626099	85	0.314573
8	40428826	17	74626099	85	0.314573
8	40437233	17	74626099	85	0.314573
8	40437836	17	74626099	85	0.314573
8	40439830	17	74626099	85	0.314573
8	40441087	17	74626099	85	0.314573
8	40441923	17	74626099	85	0.314573
8	40443186	17	74626099	85	0.314573
8	40452029	17	74626099	85	0.314573
8	40461350	17	74626099	85	0.314573
8	40468557	17	74626099	85	0.314573
8	40475577	17	74626099	85	0.314573
8	40570173	17	72142389	85	0.354419
8	40570173	17	72142912	85	0.30124
8	40570173	17	72143467	85	0.310278
8	40570173	17	72143637	85	0.310278
8	40679740	17	76151946	85	0.326161
8	40693883	17	76151946	85	0.307367
8	40797770	17	70223245	85	0.328222
8	40799819	17	70223245	85	0.344567
8	40800915	17	70223245	85	0.328222
8	40803356	17	70223245	85	0.344567
8	40803708	17	70223245	85	0.344567
8	40803955	17	70223245	85	0.344567
8	40804550	17	70223245	85	0.328222
8	40805586	17	70223245	85	0.328222
8	40959287	17	77826742	85	0.303531
8	40964534	17	77826742	85	0.303531
8	40964747	17	77826742	85	0.303531
8	40968426	17	77826742	85	0.303531
8	40973032	17	77826742	85	0.303531
8	41065434	17	78417482	85	0.305954
8	41066156	17	78417482	85	0.305954
8	41135380	17	76863862	85	0.301227
8	41135380	17	76864443	85	0.318363
8	41414892	17	75942468	85	0.309053
8	41414892	17	75942894	85	0.326642
8	41414892	17	75944745	85	0.309053
8	41414892	17	75945847	85	0.309053
8	41484381	17	79114560	85	0.306424
8	41548800	17	72227578	85	0.303521
8	41549818	17	72227578	85	0.303521
8	41962431	17	78756175	85	0.320425
8	41963312	17	78756175	85	0.320425
8	41963784	17	78756175	85	0.320425
8	41964107	17	78756175	85	0.320425
8	41964792	17	78756175	85	0.320425
8	41965148	17	78756175	85	0.320425
8	41967245	17	78756175	85	0.320425
8	41967902	17	78756175	85	0.320425
8	41968066	17	78756175	85	0.320425
8	41971205	17	78756175	85	0.320425
8	42245840	17	78257579	85	0.328729
8	42266215	17	78257579	85	0.328729
8	42268911	17	78257579	85	0.328729
8	42831183	17	75910916	85	0.315364
8	43834440	17	76168449	85	0.313878
8	46840356	17	76509678	85	0.34537
8	47678435	17	76263445	85	0.310596
8	47678438	17	76263445	85	0.310596
8	47679656	17	76263445	85	0.310596
8	47689984	17	76263445	85	0.310596
8	47699649	17	76263445	85	0.310596
8	47699787	17	76263445	85	0.310596
8	47700916	17	76263445	85	0.310596
8	47701895	17	76263445	85	0.310596
8	47704755	17	76263445	85	0.310596
8	47708833	17	76263445	85	0.310596
8	47711282	17	76263445	85	0.310596
8	47712310	17	76263445	85	0.310596
8	47714821	17	76263445	85	0.310596
8	47715970	17	76263445	85	0.310596
8	47716672	17	76263445	85	0.310596
8	47716888	17	76263445	85	0.310596
8	47721720	17	76263445	85	0.310596
8	47723368	17	76263445	85	0.310596
8	47732206	17	76263445	85	0.310596
8	47733235	17	76263445	85	0.310596
8	47733898	17	76263445	85	0.310596
8	47734304	17	76263445	85	0.310596
8	47737138	17	76263445	85	0.310596
8	47737170	17	76263445	85	0.310596
8	47737463	17	76263445	85	0.310596
8	47737543	17	76263445	85	0.312016
8	47737614	17	76263445	85	0.310596
8	47741570	17	76263445	85	0.310596
8	47742432	17	76263445	85	0.310596
8	47743225	17	76263445	85	0.310596
8	47746736	17	76263445	85	0.310596
8	47749914	17	76263445	85	0.310596
8	47749977	17	76263445	85	0.310596
8	47758097	17	76263445	85	0.351157
8	47762986	17	76263445	85	0.351157
8	47765360	17	76263445	85	0.351157
8	47765372	17	76263445	85	0.351157
8	47772332	17	76263445	85	0.351157
8	47772468	17	76263445	85	0.351157
8	47772806	17	76263445	85	0.351157
8	47774168	17	76263445	85	0.351157
8	47775645	17	76263445	85	0.351157
8	47777363	17	76263445	85	0.351157
8	47780237	17	76263445	85	0.351157
8	47783191	17	76263445	85	0.351157
8	47786520	17	76263445	85	0.339504
8	47786991	17	76263445	85	0.351157
8	47787676	17	76263445	85	0.330163
8	47788809	17	76263445	85	0.351157
8	47789033	17	76263445	85	0.351157
8	47789770	17	76263445	85	0.330163
8	47790721	17	76263445	85	0.351157
8	47793602	17	76263445	85	0.351157
8	47798603	17	76263445	85	0.345251
8	47800387	17	76263445	85	0.345251
8	47800684	17	76263445	85	0.345251
8	47804968	17	76263445	85	0.351157
8	47806457	17	76263445	85	0.351157
8	47808660	17	76263445	85	0.351157
8	47809665	17	76263445	85	0.351157
8	47811242	17	76263445	85	0.351157
8	47811466	17	76263445	85	0.351157
8	47812159	17	76263445	85	0.351157
8	47812755	17	76263445	85	0.351157
8	47815677	17	76263445	85	0.330163
8	47819459	17	76263445	85	0.351157
8	47852626	17	68786596	85	0.343522
8	47852626	17	68800121	85	0.315492
8	47852626	17	68824183	85	0.357728
8	47852892	17	68786596	85	0.31565
8	47852892	17	68824183	85	0.328582
8	47853844	17	68786596	85	0.31565
8	47853844	17	68824183	85	0.328582
8	47857714	17	68786596	85	0.329959
8	47857714	17	68824183	85	0.302608
8	48102331	17	76194875	85	0.301095
8	48767518	17	73313025	85	0.301255
8	48767518	17	73313032	85	0.301255
8	48767518	17	73313037	85	0.315285
8	48767518	17	73313042	85	0.315285
8	48843310	17	71451081	85	0.309881
8	48988537	17	71451081	85	0.306417
8	48989032	17	71451081	85	0.306417
8	48996434	17	71451081	85	0.306417
8	48999677	17	71451081	85	0.31918
8	48999831	17	71451081	85	0.31918
8	49007266	17	71451081	85	0.306417
8	49007328	17	71451081	85	0.31918
8	49008201	17	71451081	85	0.31918
8	49010154	17	71451081	85	0.31918
8	49012908	17	71451081	85	0.31918
8	49017400	17	71451081	85	0.31918
8	49017901	17	71451081	85	0.31918
8	49017972	17	71451081	85	0.31918
8	49017980	17	71451081	85	0.31918
8	49018722	17	71451081	85	0.31918
8	49019177	17	71451081	85	0.31918
8	49019220	17	71451081	85	0.31918
8	49019297	17	71451081	85	0.31918
8	49019740	17	71451081	85	0.31918
8	49020015	17	71451081	85	0.31918
8	49020659	17	71451081	85	0.31918
8	49022082	17	71451081	85	0.332204
8	49038732	17	72478509	85	0.314959
8	49112156	17	71398051	85	0.303597
8	51203802	17	72901558	85	0.302064
8	51405761	17	70575823	85	0.31457
8	51889001	17	668119	85	0.312039
8	51972302	17	6614761	85	0.302059
8	52245522	17	953456	85	0.306717
8	52393284	17	7491978	85	0.300137
8	52714788	17	12184696	85	0.313859
8	52714788	17	12184767	85	0.313859
8	52721952	17	1602899	85	0.307614
8	52912385	17	10288925	85	0.316496
8	52929433	17	6152368	85	0.30499
8	53092340	17	10007092	85	0.303854
8	53092379	17	10007092	85	0.303854
8	53308765	17	2755911	85	0.312555
8	53310887	17	2755911	85	0.332813
8	53313328	17	2755911	85	0.332813
8	53317081	17	2755911	85	0.397474
8	53317396	17	2755911	85	0.312555
8	53638707	17	3581903	85	0.320521
8	53887932	17	7347042	85	0.30839
8	53890498	17	9130349	85	0.300821
8	54686687	17	11335976	85	0.314599
8	55405575	17	5347956	85	0.313505
8	55405575	17	5349408	85	0.313505
8	55405575	17	5355226	85	0.313505
8	55875921	17	823797	85	0.300043
8	55875921	17	823823	85	0.315805
8	55920951	17	10463940	85	0.305441
8	55957910	17	10463940	85	0.305441
8	56211859	17	3547186	85	0.304573
8	56211859	17	3553526	85	0.316894
8	56211859	17	3554994	85	0.316894
8	56211859	17	3555986	85	0.316894
8	56211859	17	3556563	85	0.316894
8	56211859	17	3557181	85	0.316894
8	56211859	17	3557382	85	0.316894
8	56211859	17	3558417	85	0.324899
8	56211859	17	3561396	85	0.301422
8	56214005	17	3553526	85	0.306086
8	56214005	17	3554994	85	0.306086
8	56214005	17	3555986	85	0.306086
8	56214005	17	3556563	85	0.306086
8	56214005	17	3557181	85	0.306086
8	56214005	17	3557382	85	0.306086
8	56214005	17	3558417	85	0.313904
8	56219601	17	3553526	85	0.306086
8	56219601	17	3554994	85	0.306086
8	56219601	17	3555986	85	0.306086
8	56219601	17	3556563	85	0.306086
8	56219601	17	3557181	85	0.306086
8	56219601	17	3557382	85	0.306086
8	56219601	17	3558417	85	0.313904
8	56220677	17	3553526	85	0.306086
8	56220677	17	3554994	85	0.306086
8	56220677	17	3555986	85	0.306086
8	56220677	17	3556563	85	0.306086
8	56220677	17	3557181	85	0.306086
8	56220677	17	3557382	85	0.306086
8	56220677	17	3558417	85	0.313904
8	56221477	17	3553526	85	0.306086
8	56221477	17	3554994	85	0.306086
8	56221477	17	3555986	85	0.306086
8	56221477	17	3556563	85	0.306086
8	56221477	17	3557181	85	0.306086
8	56221477	17	3557382	85	0.306086
8	56221477	17	3558417	85	0.313904
8	56225306	17	3553526	85	0.306055
8	56225306	17	3554994	85	0.306055
8	56225306	17	3555986	85	0.306055
8	56225306	17	3556563	85	0.306055
8	56225306	17	3557181	85	0.306055
8	56225306	17	3557382	85	0.306055
8	56225306	17	3558417	85	0.313182
8	56225306	17	3558698	85	0.306974
8	56227317	17	3553526	85	0.306086
8	56227317	17	3554994	85	0.306086
8	56227317	17	3555986	85	0.306086
8	56227317	17	3556563	85	0.306086
8	56227317	17	3557181	85	0.306086
8	56227317	17	3557382	85	0.306086
8	56227317	17	3558417	85	0.313904
8	56231209	17	3553526	85	0.306086
8	56231209	17	3554994	85	0.306086
8	56231209	17	3555986	85	0.306086
8	56231209	17	3556563	85	0.306086
8	56231209	17	3557181	85	0.306086
8	56231209	17	3557382	85	0.306086
8	56231209	17	3558417	85	0.313904
8	56800691	17	9087165	85	0.317052
8	57017149	17	2866247	85	0.312884
8	57283446	17	3663977	85	0.310369
8	57283447	17	3663977	85	0.310369
8	57457893	17	11025266	85	0.30005
8	57508159	17	163278	85	0.312007
8	57975541	17	2377829	85	0.322031
8	58254073	17	4320764	85	0.316496
8	58407961	17	10856152	85	0.300966
8	58409314	17	10856152	85	0.300966
8	58409661	17	10856152	85	0.300966
8	58619055	17	4434471	85	0.303641
8	58619612	17	4434471	85	0.303641
8	58678231	17	7975229	85	0.310947
8	58704077	17	6704273	85	0.300734
8	58704077	17	6704479	85	0.300734
8	59179240	17	3704204	85	0.31812
8	59499013	17	6959307	85	0.318301
8	59601557	17	9661019	85	0.357958
8	59605007	17	9661019	85	0.357958
8	59613064	17	9661019	85	0.357958
8	59645639	17	8735898	85	0.331948
8	59730085	17	6951130	85	0.321762
8	59730085	17	6953782	85	0.321762
8	59895891	17	713765	85	0.3306
8	59901592	17	713765	85	0.3306
8	59915166	17	713765	85	0.315775
8	59965200	17	4395083	85	0.311184
8	59965200	17	4396474	85	0.311184
8	59972456	17	4393498	85	0.326641
8	60155314	17	9445045	85	0.300361
8	60155314	17	9445401	85	0.300361
8	60167889	17	9445045	85	0.300361
8	60167889	17	9445401	85	0.300361
8	61541273	17	459271	85	0.305795
8	61783209	17	857587	85	0.306155
8	61783209	17	858047	85	0.306155
8	61831678	17	8665680	85	0.31812
8	61831678	17	8667668	85	0.31812
8	61831678	17	8667749	85	0.342999
8	61834776	17	8665680	85	0.351157
8	61834776	17	8667668	85	0.351157
8	61834776	17	8667749	85	0.38228
8	61836971	17	8667749	85	0.314756
8	61838384	17	8667749	85	0.332579
8	62901833	17	10043954	85	0.304058
8	62902568	17	10043954	85	0.304058
8	62902585	17	10043954	85	0.304058
8	62903672	17	10043954	85	0.304058
8	63093707	17	12043777	85	0.312884
8	63123615	17	875283	85	0.31459
8	63459245	17	4405619	85	0.310596
8	63459292	17	4405619	85	0.310596
8	63585241	17	2555235	85	0.313759
8	63585241	17	2556971	85	0.313759
8	63586615	17	2555235	85	0.313759
8	63586615	17	2556971	85	0.313759
8	63597247	17	11352068	85	0.313489
8	63620003	17	11352068	85	0.335762
8	63620003	17	11352194	85	0.314111
8	64193847	17	6638932	85	0.307752
8	64193847	17	6640921	85	0.307752
8	64193847	17	6644161	85	0.307752
8	64193847	17	6644162	85	0.307752
8	64193847	17	6648031	85	0.307752
8	64884025	17	3496900	85	0.337563
8	64884025	17	3499010	85	0.360869
8	64884025	17	3500058	85	0.360869
8	64884025	17	3501379	85	0.316071
8	64884025	17	3502850	85	0.360869
8	64951497	17	3492120	85	0.303845
8	64951497	17	3494199	85	0.309379
8	64951497	17	3496900	85	0.374853
8	64951497	17	3497764	85	0.3427
8	64951497	17	3499010	85	0.400481
8	64951497	17	3500058	85	0.400481
8	64951497	17	3501379	85	0.351216
8	64951497	17	3502850	85	0.400481
8	64951497	17	3503339	85	0.313432
8	64957875	17	3496900	85	0.337563
8	64957875	17	3497764	85	0.315242
8	64957875	17	3499010	85	0.360869
8	64957875	17	3500058	85	0.360869
8	64957875	17	3501379	85	0.316071
8	64957875	17	3502850	85	0.360869
8	64964860	17	3492120	85	0.303845
8	64964860	17	3494199	85	0.309379
8	64964860	17	3496900	85	0.374853
8	64964860	17	3497764	85	0.3427
8	64964860	17	3499010	85	0.400481
8	64964860	17	3500058	85	0.400481
8	64964860	17	3501379	85	0.351216
8	64964860	17	3502850	85	0.400481
8	64964860	17	3503339	85	0.313432
8	64970552	17	3496900	85	0.345251
8	64970552	17	3497764	85	0.3126
8	64970552	17	3499010	85	0.37004
8	64970552	17	3500058	85	0.37004
8	64970552	17	3501379	85	0.322401
8	64970552	17	3502850	85	0.37004
8	64971170	17	3496900	85	0.345251
8	64971170	17	3497764	85	0.3126
8	64971170	17	3499010	85	0.37004
8	64971170	17	3500058	85	0.37004
8	64971170	17	3501379	85	0.322401
8	64971170	17	3502850	85	0.37004
8	64983371	17	3496900	85	0.345251
8	64983371	17	3497764	85	0.3126
8	64983371	17	3499010	85	0.37004
8	64983371	17	3500058	85	0.37004
8	64983371	17	3501379	85	0.322401
8	64983371	17	3502850	85	0.37004
8	64986823	17	3496900	85	0.345251
8	64986823	17	3497764	85	0.3126
8	64986823	17	3499010	85	0.37004
8	64986823	17	3500058	85	0.37004
8	64986823	17	3501379	85	0.322401
8	64986823	17	3502850	85	0.37004
8	64988375	17	3496900	85	0.345251
8	64988375	17	3497764	85	0.3126
8	64988375	17	3499010	85	0.37004
8	64988375	17	3500058	85	0.37004
8	64988375	17	3501379	85	0.322401
8	64988375	17	3502850	85	0.37004
8	64989074	17	3496900	85	0.308991
8	64989074	17	3499010	85	0.331468
8	64989074	17	3500058	85	0.331468
8	64989074	17	3502850	85	0.331468
8	64989266	17	3496900	85	0.308991
8	64989266	17	3499010	85	0.331468
8	64989266	17	3500058	85	0.331468
8	64989266	17	3502850	85	0.331468
8	64991870	17	3496900	85	0.318303
8	64991870	17	3499010	85	0.342308
8	64991870	17	3500058	85	0.342308
8	64991870	17	3502850	85	0.342308
8	64992387	17	3496900	85	0.318303
8	64992387	17	3499010	85	0.342308
8	64992387	17	3500058	85	0.342308
8	64992387	17	3502850	85	0.342308
8	64993955	17	3496900	85	0.345251
8	64993955	17	3497764	85	0.3126
8	64993955	17	3499010	85	0.37004
8	64993955	17	3500058	85	0.37004
8	64993955	17	3501379	85	0.322401
8	64993955	17	3502850	85	0.37004
8	64994916	17	3496900	85	0.345251
8	64994916	17	3497764	85	0.3126
8	64994916	17	3499010	85	0.37004
8	64994916	17	3500058	85	0.37004
8	64994916	17	3501379	85	0.322401
8	64994916	17	3502850	85	0.37004
8	64996204	17	3496900	85	0.308991
8	64996204	17	3499010	85	0.331468
8	64996204	17	3500058	85	0.331468
8	64996204	17	3502850	85	0.331468
8	65003970	17	3499010	85	0.316949
8	65003970	17	3500058	85	0.316949
8	65003970	17	3502850	85	0.316949
8	65779182	17	2392542	85	0.321497
8	65779182	17	2392669	85	0.321497
8	65975051	17	8090895	85	0.309536
8	66132887	17	12480617	85	0.300444
8	66132887	17	12481286	85	0.300444
8	66386697	17	5990894	85	0.30814
8	66697066	17	6581117	85	0.303613
8	66710925	17	6581117	85	0.30603
8	66715687	17	6581117	85	0.30603
8	66854019	17	1394078	85	0.332579
8	66857162	17	1394078	85	0.332711
8	66865124	17	1394078	85	0.332711
8	67144443	17	6282135	85	0.304058
8	67144443	17	6284883	85	0.302473
8	67147195	17	6282135	85	0.304058
8	67147195	17	6284883	85	0.302473
8	67361018	17	5577643	85	0.31855
8	67362091	17	5577643	85	0.31855
8	67373137	17	4050924	85	0.303337
8	67383327	17	670346	85	0.302741
8	67383327	17	689537	85	0.313239
8	67384025	17	670346	85	0.302741
8	67384025	17	689537	85	0.313239
8	67384122	17	670346	85	0.302741
8	67384122	17	689537	85	0.313239
8	67637637	17	1085656	85	0.320802
8	67781368	17	7034570	85	0.303847
8	67786585	17	8558760	85	0.300632
8	67786585	17	8562378	85	0.300632
8	67791519	17	10716823	85	0.324203
8	67795497	17	10716823	85	0.324203
8	67822559	17	10716823	85	0.308593
8	68467333	17	823823	85	0.302207
8	69052916	17	12315298	85	0.3111
8	69156377	17	8948104	85	0.322082
8	69204154	17	11236791	85	0.327842
8	69562432	17	997035	85	0.304553
8	69562467	17	997035	85	0.304553
8	69568102	17	997035	85	0.304553
8	69574999	17	997035	85	0.304553
8	69840502	17	4280433	85	0.306755
8	69840502	17	4280813	85	0.329003
8	69840502	17	4280958	85	0.329003
8	69840502	17	4286800	85	0.326614
8	70424271	17	10700325	85	0.300228
8	70646255	17	9619264	85	0.322028
8	70646255	17	9620808	85	0.322028
8	70810285	17	8735941	85	0.305486
8	70838395	17	10874763	85	0.319023
8	70838395	17	10877122	85	0.313394
8	70838395	17	10878446	85	0.301473
8	70838395	17	10879255	85	0.333824
8	70838395	17	10881069	85	0.312553
8	70840109	17	10874763	85	0.308117
8	70840109	17	10877122	85	0.301768
8	70840109	17	10879255	85	0.323534
8	70840109	17	10881069	85	0.301037
8	70897958	17	6350525	85	0.307745
8	71466355	17	4447215	85	0.330631
8	71557287	17	4447215	85	0.309734
8	72049016	17	3909564	85	0.308991
8	72051087	17	3909564	85	0.337563
8	72052809	17	3909564	85	0.337563
8	72057386	17	3909564	85	0.308991
8	72058812	17	10203805	85	0.305559
8	72059040	17	10203805	85	0.305559
8	72069371	17	10203805	85	0.303469
8	72218499	17	7037512	85	0.300513
8	72219077	17	7037512	85	0.300513
8	72219863	17	7037512	85	0.319201
8	72220529	17	7037512	85	0.300513
8	72255824	17	4292896	85	0.319848
8	72257883	17	4292896	85	0.319848
8	72265510	17	7033983	85	0.313165
8	72268013	17	7033983	85	0.313165
8	72636402	17	793147	85	0.305068
8	72652708	17	1843865	85	0.307449
8	72652708	17	1844519	85	0.307449
8	72652708	17	1850761	85	0.307449
8	72657625	17	1843865	85	0.303107
8	72657625	17	1844519	85	0.303107
8	72657625	17	1850761	85	0.303107
8	72940861	17	4484902	85	0.301418
8	72940861	17	4484943	85	0.302061
8	74126786	17	7985862	85	0.302699
8	74278256	17	4588856	85	0.367936
8	74455688	17	2308046	85	0.314756
8	74467504	17	2308046	85	0.314756
8	74973122	17	2793324	85	0.315236
8	74973122	17	8246912	85	0.301321
8	74973122	17	8247957	85	0.316343
8	74974565	17	8247957	85	0.313606
8	74975022	17	8247957	85	0.313606
8	74975132	17	8247957	85	0.313606
8	74975260	17	8247957	85	0.313606
8	74975532	17	8247957	85	0.313606
8	74975677	17	8247957	85	0.313606
8	75161227	17	1133207	85	0.355936
8	75166182	17	174501	85	0.302152
8	75166182	17	174620	85	0.312466
8	75174032	17	1133207	85	0.355936
8	75175473	17	1133207	85	0.355936
8	75177485	17	1133207	85	0.355936
8	75181063	17	1133207	85	0.355936
8	75186006	17	1133207	85	0.355936
8	75194511	17	1133207	85	0.355936
8	75194512	17	1133207	85	0.355936
8	75213816	17	1133207	85	0.338914
8	75214810	17	6730523	85	0.326079
8	75249396	17	3742076	85	0.306206
8	75313408	17	11199010	85	0.301166
8	76076481	17	6180369	85	0.310685
8	76089122	17	6180369	85	0.310685
8	76089616	17	6180369	85	0.310685
8	76092607	17	6180369	85	0.310685
8	76094257	17	6180369	85	0.310685
8	76103268	17	6180369	85	0.310685
8	76110609	17	6180369	85	0.32704
8	76112836	17	6180369	85	0.32704
8	76129952	17	6180369	85	0.301128
8	76140990	17	6180369	85	0.301128
8	76143199	17	6180369	85	0.301128
8	76145859	17	9393698	85	0.32098
8	76145947	17	6180369	85	0.301128
8	76160085	17	6180369	85	0.301128
8	76160805	17	6180369	85	0.301128
8	76162862	17	6180369	85	0.301128
8	76163939	17	6180369	85	0.301128
8	76163947	17	6180369	85	0.301128
8	76167319	17	6180369	85	0.301128
8	76180876	17	6180369	85	0.301128
8	76181277	17	6180369	85	0.306013
8	76213499	17	6180369	85	0.317925
8	76225369	17	6180369	85	0.317925
8	76301224	17	7275499	85	0.340336
8	76372273	17	11395390	85	0.300267
8	77544596	17	2923233	85	0.310296
8	77544596	17	2923269	85	0.310296
8	77724757	17	1123958	85	0.349239
8	77727805	17	1123958	85	0.309409
8	77727805	17	1124273	85	0.311758
8	77729714	17	1123958	85	0.350777
8	77729714	17	1124273	85	0.300099
8	77730148	17	1123958	85	0.310384
8	77809318	17	1140538	85	0.303446
8	77814364	17	1140538	85	0.303446
8	77819102	17	1140538	85	0.300754
8	77889027	17	216887	85	0.306169
8	78272419	17	743672	85	0.321764
8	78398385	17	8312499	85	0.302763
8	78398385	17	8313754	85	0.308561
8	78526804	17	1273632	85	0.324485
8	78600896	17	8098765	85	0.305685
8	78616081	17	3588960	85	0.346929
8	78616406	17	3588960	85	0.346929
8	78622006	17	3588960	85	0.346929
8	78624706	17	3588960	85	0.346929
8	78989251	17	2598640	85	0.317052
8	79014283	17	7928924	85	0.301763
8	79023877	17	7928924	85	0.333412
8	79047480	17	958514	85	0.30941
8	79240886	17	6744513	85	0.300355
8	79242100	17	6744513	85	0.300355
8	80278854	17	11762397	85	0.316949
8	80279667	17	11762397	85	0.316949
8	80281869	17	11761143	85	0.312855
8	80281869	17	11762397	85	0.355049
8	80281871	17	11761143	85	0.312855
8	80281871	17	11762397	85	0.355049
8	80285069	17	11762397	85	0.316949
8	80333021	17	9855018	85	0.303615
8	80333021	17	9856314	85	0.303615
8	80366683	17	9855018	85	0.309983
8	80366683	17	9856314	85	0.309983
8	80681145	17	1160271	85	0.303384
8	80681145	17	1160633	85	0.303384
8	80681145	17	1162674	85	0.314872
8	80845186	17	8697848	85	0.342999
8	80966979	17	60518	85	0.302277
8	80966979	17	60733	85	0.302277
8	80966979	17	61330	85	0.302277
8	80966979	17	62489	85	0.308013
8	81045600	17	7921554	85	0.302863
8	81045600	17	7921619	85	0.302863
8	82152035	17	1112141	85	0.305994
8	82152779	17	1112141	85	0.305994
8	82229079	17	10886714	85	0.302615
8	82229124	17	10886714	85	0.302615
8	82230478	17	10886714	85	0.302615
8	82230643	17	10886714	85	0.302615
8	82230983	17	10886714	85	0.302615
8	82231157	17	10886714	85	0.302615
8	82231712	17	10886714	85	0.302615
8	82231721	17	10886714	85	0.302615
8	82231874	17	10886714	85	0.302615
8	82231999	17	10886714	85	0.302615
8	82272328	17	3733847	85	0.316669
8	82385536	17	5820197	85	0.304822
8	82707096	17	7743549	85	0.30088
8	82713930	17	7743549	85	0.30088
8	82730915	17	7743549	85	0.30088
8	82774053	17	7743549	85	0.30088
8	82777716	17	7743549	85	0.30088
8	82780036	17	6356570	85	0.311149
8	82780523	17	6356570	85	0.311149
8	82781588	17	6356570	85	0.311149
8	82782097	17	6356570	85	0.311149
8	83026858	17	4323989	85	0.302769
8	83038485	17	4323989	85	0.302769
8	83047507	17	4323989	85	0.302769
8	83048125	17	4323989	85	0.302769
8	83050742	17	4323989	85	0.302769
8	52078091	17	22251759	85	0.364709
8	52078727	17	22251759	85	0.347975
8	52078901	17	22251759	85	0.347975
8	52078990	17	22251759	85	0.347975
8	52291041	17	17478878	85	0.321837
8	52291680	17	17478878	85	0.321837
8	52305095	17	17478878	85	0.315732
8	52305620	17	17478878	85	0.315732
8	52317822	17	17478878	85	0.315732
8	52320786	17	17478878	85	0.315732
8	52915941	17	14647476	85	0.307789
8	52963049	17	13829123	85	0.301275
8	52963133	17	13829123	85	0.301275
8	53011688	17	15166651	85	0.310594
8	53318644	17	26912696	85	0.302838
8	53318644	17	26981813	85	0.332024
8	53437037	17	15655970	85	0.321536
8	53437037	17	15667529	85	0.30443
8	53439641	17	15655970	85	0.311849
8	53443256	17	15655970	85	0.311849
8	54692718	17	12986799	85	0.345251
8	54800049	17	17130237	85	0.303797
8	54802776	17	13306783	85	0.323305
8	55194364	17	17054323	85	0.355281
8	55279825	17	21195332	85	0.324431
8	55279825	17	21195335	85	0.324431
8	55294867	17	32562941	85	0.303132
8	55308164	17	32562941	85	0.311269
8	55924647	17	19502377	85	0.313566
8	55924647	17	19508296	85	0.313566
8	55924647	17	19526845	85	0.30882
8	55925282	17	19502377	85	0.313566
8	55925282	17	19508296	85	0.313566
8	55925282	17	19526845	85	0.30882
8	55926717	17	19502377	85	0.330031
8	55926717	17	19508296	85	0.330031
8	55926717	17	19526845	85	0.326893
8	55927212	17	19502377	85	0.313566
8	55927212	17	19508296	85	0.313566
8	55927212	17	19526845	85	0.30882
8	55927430	17	19502377	85	0.313566
8	55927430	17	19508296	85	0.313566
8	55927430	17	19526845	85	0.30882
8	55927689	17	19502377	85	0.313566
8	55927689	17	19508296	85	0.313566
8	55927689	17	19526845	85	0.30882
8	55927811	17	19502377	85	0.313566
8	55927811	17	19508296	85	0.313566
8	55927811	17	19526845	85	0.30882
8	55930525	17	19502377	85	0.330031
8	55930525	17	19508296	85	0.330031
8	55930525	17	19526845	85	0.326893
8	55937400	17	19502377	85	0.313566
8	55937400	17	19508296	85	0.313566
8	55937400	17	19526845	85	0.30882
8	55937611	17	19502377	85	0.330031
8	55937611	17	19508296	85	0.330031
8	55937611	17	19526845	85	0.326893
8	55938654	17	19502377	85	0.313566
8	55938654	17	19508296	85	0.313566
8	55938654	17	19526845	85	0.30882
8	55938786	17	19502377	85	0.313566
8	55938786	17	19508296	85	0.313566
8	55938786	17	19526845	85	0.30882
8	55938978	17	19502377	85	0.313566
8	55938978	17	19508296	85	0.313566
8	55938978	17	19526845	85	0.30882
8	55943994	17	19502377	85	0.313566
8	55943994	17	19508296	85	0.313566
8	55943994	17	19526845	85	0.30882
8	55949456	17	19502377	85	0.313566
8	55949456	17	19508296	85	0.313566
8	55949456	17	19526845	85	0.30882
8	55950436	17	19502377	85	0.313566
8	55950436	17	19508296	85	0.313566
8	55950436	17	19526845	85	0.30882
8	55952731	17	19502377	85	0.313566
8	55952731	17	19508296	85	0.313566
8	55952731	17	19526845	85	0.30882
8	55967514	17	19502377	85	0.313566
8	55967514	17	19508296	85	0.313566
8	55967514	17	19526845	85	0.30882
8	55968419	17	19502377	85	0.313566
8	55968419	17	19508296	85	0.313566
8	55968419	17	19526845	85	0.30882
8	55976433	17	19502377	85	0.313566
8	55976433	17	19508296	85	0.313566
8	55976433	17	19526845	85	0.366809
8	55976433	17	19540206	85	0.30882
8	55976433	17	19547286	85	0.30882
8	55981316	17	19526845	85	0.330044
8	55990008	17	19526845	85	0.313324
8	55992480	17	19526845	85	0.313324
8	56023087	17	19502377	85	0.301983
8	56023087	17	19508296	85	0.301983
8	56024301	17	19502377	85	0.301983
8	56024301	17	19508296	85	0.301983
8	56024341	17	19502377	85	0.301983
8	56024341	17	19508296	85	0.301983
8	56028015	17	19502377	85	0.301983
8	56028015	17	19508296	85	0.301983
8	56034365	17	19526845	85	0.322155
8	56044313	17	19502377	85	0.323307
8	56044313	17	19508296	85	0.323307
8	56529325	17	21556129	85	0.360105
8	56536328	17	31485709	85	0.306116
8	56536328	17	31485810	85	0.306116
8	56536328	17	31487156	85	0.306116
8	56536328	17	31487676	85	0.306116
8	56536328	17	31487678	85	0.306116
8	56536328	17	31488270	85	0.306116
8	56536328	17	31488588	85	0.306116
8	56536328	17	31488753	85	0.306116
8	56536328	17	31488998	85	0.306116
8	56536328	17	31489033	85	0.306116
8	56536328	17	31489098	85	0.306116
8	56536328	17	31489277	85	0.306116
8	56536328	17	31489542	85	0.306116
8	56536328	17	31489750	85	0.306116
8	56544378	17	21556285	85	0.303538
8	56754115	17	14483527	85	0.30707
8	57189568	17	13688097	85	0.364561
8	57206489	17	13688097	85	0.320139
8	57538077	17	14609875	85	0.301443
8	57538077	17	27774682	85	0.301194
8	58227655	17	31690909	85	0.320005
8	58227655	17	31693951	85	0.320005
8	58661415	17	14920035	85	0.320026
8	58661415	17	14920799	85	0.304674
8	58661415	17	14921065	85	0.304674
8	58661415	17	14921178	85	0.302269
8	58661415	17	14921926	85	0.315668
8	58661415	17	14922880	85	0.31057
8	58712619	17	31690909	85	0.313432
8	58712619	17	31693951	85	0.313432
8	58717309	17	31690909	85	0.313432
8	58717309	17	31693951	85	0.313432
8	59076869	17	19660789	85	0.313745
8	59370035	17	32055422	85	0.316678
8	59557523	17	28899985	85	0.344264
8	59617430	17	27727408	85	0.318205
8	59687563	17	14747295	85	0.320871
8	59687563	17	14747947	85	0.320871
8	59687563	17	14748174	85	0.320871
8	59687870	17	17716531	85	0.3191
8	59689250	17	17716531	85	0.3191
8	59888394	17	25569035	85	0.306418
8	59899542	17	25569035	85	0.306418
8	59902009	17	25569035	85	0.306418
8	59904329	17	25569035	85	0.306418
8	59906787	17	25569035	85	0.306418
8	59914934	17	14651310	85	0.305623
8	59921171	17	25569035	85	0.306418
8	60868400	17	20903776	85	0.306519
8	62055667	17	29902000	85	0.31354
8	62059667	17	29902000	85	0.301956
8	62342597	17	22108574	85	0.313503
8	62546981	17	28654434	85	0.311332
8	62560582	17	28654434	85	0.353344
8	62569662	17	28654434	85	0.331639
8	62650214	17	29831858	85	0.302823
8	63781563	17	31899063	85	0.317778
8	63781563	17	31906460	85	0.302483
8	63782835	17	31899063	85	0.311112
8	63782885	17	31899063	85	0.332348
8	63782885	17	31906460	85	0.315658
8	63783246	17	31899063	85	0.332348
8	63783246	17	31906460	85	0.315658
8	63783250	17	31899063	85	0.332348
8	63783250	17	31906460	85	0.315658
8	63783305	17	31899063	85	0.332348
8	63783305	17	31906460	85	0.315658
8	63783892	17	31899063	85	0.332348
8	63783892	17	31906460	85	0.315658
8	63783977	17	31899063	85	0.370988
8	63783977	17	31905313	85	0.304146
8	63783977	17	31906460	85	0.350142
8	63783977	17	31907441	85	0.304146
8	63784444	17	31899063	85	0.311112
8	63785961	17	31899063	85	0.311112
8	63788701	17	31899063	85	0.311112
8	63789073	17	31899063	85	0.332348
8	63789073	17	31906460	85	0.315658
8	63789193	17	31899063	85	0.311112
8	63791818	17	31899063	85	0.308816
8	63791903	17	31899063	85	0.308816
8	63791916	17	31899063	85	0.308816
8	63792454	17	31899063	85	0.308816
8	63795245	17	31899063	85	0.308816
8	63797966	17	31899063	85	0.308816
8	63799505	17	31899063	85	0.308816
8	63800526	17	31899063	85	0.308816
8	63801105	17	31899063	85	0.308816
8	63801365	17	31899063	85	0.308816
8	63804969	17	31899063	85	0.308816
8	64071347	17	15119490	85	0.301536
8	64567670	17	18997015	85	0.338768
8	64601942	17	31690909	85	0.32891
8	64601942	17	31693951	85	0.32891
8	64602738	17	31690909	85	0.32891
8	64602738	17	31693951	85	0.32891
8	64608422	17	31690909	85	0.32891
8	64608422	17	31693951	85	0.32891
8	64608425	17	31690909	85	0.32891
8	64608425	17	31693951	85	0.32891
8	64608909	17	31690909	85	0.309021
8	64608909	17	31693951	85	0.309021
8	64609056	17	31690909	85	0.309021
8	64609056	17	31693951	85	0.309021
8	64609924	17	31690909	85	0.32891
8	64609924	17	31693951	85	0.32891
8	64610429	17	31690909	85	0.309021
8	64610429	17	31693951	85	0.309021
8	64614449	17	31690909	85	0.309021
8	64614449	17	31693951	85	0.309021
8	66278235	17	16885886	85	0.303876
8	66287438	17	30881674	85	0.307064
8	66287440	17	30881674	85	0.307064
8	66287833	17	30881674	85	0.307064
8	66292913	17	30881674	85	0.307064
8	66321210	17	25267552	85	0.305798
8	66361805	17	14585010	85	0.373565
8	66363336	17	14585010	85	0.354236
8	66365374	17	14585010	85	0.363928
8	66371039	17	14585010	85	0.363928
8	66373598	17	14585010	85	0.421903
8	66432910	17	25553897	85	0.308751
8	66478278	17	30322881	85	0.332861
8	66575764	17	14726321	85	0.315592
8	66575764	17	14726987	85	0.333261
8	66575764	17	14726994	85	0.315592
8	67022357	17	25775239	85	0.317257
8	67022357	17	25780644	85	0.317257
8	67022357	17	25783584	85	0.317257
8	67022357	17	25787296	85	0.317257
8	67022357	17	25788177	85	0.317257
8	67022357	17	25792303	85	0.310406
8	67049618	17	25775239	85	0.317257
8	67049618	17	25780644	85	0.317257
8	67049618	17	25783584	85	0.317257
8	67049618	17	25787296	85	0.317257
8	67049618	17	25788177	85	0.317257
8	67049618	17	25792303	85	0.310406
8	67188412	17	15043040	85	0.315556
8	67370930	17	18043766	85	0.328953
8	67370930	17	18054868	85	0.308257
8	68459405	17	15523648	85	0.339383
8	68459405	17	15525025	85	0.339383
8	68459524	17	15523648	85	0.312447
8	68459524	17	15525025	85	0.312447
8	68512330	17	20692217	85	0.332861
8	68512429	17	20692217	85	0.311994
8	68513363	17	20692217	85	0.311994
8	68777877	17	14047467	85	0.30907
8	68780600	17	14047467	85	0.30907
8	69173080	17	13639098	85	0.326475
8	69577298	17	27891823	85	0.330705
8	69577298	17	27896731	85	0.305155
8	69578345	17	27896731	85	0.35469
8	69581672	17	27896731	85	0.35469
8	69583258	17	27896731	85	0.35469
8	69589337	17	27896731	85	0.334717
8	69593611	17	27896731	85	0.35469
8	69595009	17	27896731	85	0.315944
8	69595814	17	27896731	85	0.315944
8	69684886	17	20426621	85	0.314898
8	69684886	17	20428901	85	0.381944
8	69684886	17	20430604	85	0.315467
8	69686557	17	26975574	85	0.304202
8	69832468	17	15861418	85	0.307963
8	70007605	17	20659876	85	0.307722
8	70018144	17	13562036	85	0.313653
8	70448696	17	20439729	85	0.319751
8	70699598	17	13633640	85	0.315431
8	71481303	17	14437154	85	0.305564
8	71481303	17	14440265	85	0.305564
8	71481303	17	14443827	85	0.305564
8	71489077	17	14437154	85	0.305564
8	71489077	17	14440265	85	0.305564
8	71489077	17	14443827	85	0.305564
8	71489080	17	14437154	85	0.305564
8	71489080	17	14440265	85	0.305564
8	71489080	17	14443827	85	0.305564
8	71498057	17	14437154	85	0.332118
8	71498057	17	14440265	85	0.332118
8	71498057	17	14443827	85	0.332118
8	71514871	17	14437154	85	0.305564
8	71514871	17	14440265	85	0.305564
8	71514871	17	14443827	85	0.305564
8	71601678	17	16784344	85	0.329362
8	71601678	17	16785579	85	0.330355
8	71601678	17	16785929	85	0.330355
8	71837754	17	16784344	85	0.302709
8	71837754	17	16785579	85	0.30673
8	71837754	17	16785929	85	0.30673
8	71848864	17	16784344	85	0.302709
8	71848864	17	16785579	85	0.30673
8	71848864	17	16785929	85	0.30673
8	71859739	17	16784344	85	0.302709
8	71859739	17	16785579	85	0.30673
8	71859739	17	16785929	85	0.30673
8	72318017	17	14262667	85	0.331962
8	72318021	17	14262667	85	0.331962
8	72367258	17	14060327	85	0.380306
8	72367258	17	14069971	85	0.313801
8	72397810	17	25986481	85	0.305441
8	72397810	17	25987882	85	0.305441
8	72422086	17	21001843	85	0.342357
8	72422086	17	21002580	85	0.342357
8	72422086	17	21003747	85	0.342357
8	72422086	17	21004266	85	0.342357
8	72422086	17	21006233	85	0.342357
8	72422420	17	21001843	85	0.342357
8	72422420	17	21002580	85	0.342357
8	72422420	17	21003747	85	0.342357
8	72422420	17	21004266	85	0.342357
8	72422420	17	21006233	85	0.342357
8	72427121	17	21001843	85	0.307367
8	72427121	17	21002580	85	0.307367
8	72427121	17	21003747	85	0.307367
8	72427121	17	21004266	85	0.307367
8	72427121	17	21006233	85	0.307367
8	72478407	17	15933480	85	0.316949
8	72487950	17	15933480	85	0.320871
8	72492401	17	15933480	85	0.316949
8	72766649	17	29021342	85	0.308478
8	72767982	17	29021342	85	0.334309
8	72767982	17	29021580	85	0.302624
8	72777556	17	29021342	85	0.308478
8	72886776	17	30659877	85	0.314872
8	72886776	17	30662977	85	0.314872
8	72886776	17	30666144	85	0.314872
8	73548474	17	26562182	85	0.310464
8	73548474	17	26564683	85	0.312857
8	73548474	17	26566523	85	0.312857
8	73548474	17	26567105	85	0.312857
8	73597119	17	26562182	85	0.314465
8	73597119	17	26564652	85	0.301396
8	73760309	17	17222240	85	0.336622
8	73766789	17	17222240	85	0.315732
8	73767795	17	17222240	85	0.315732
8	73769173	17	17222240	85	0.315732
8	73772031	17	17222240	85	0.315732
8	73772042	17	17222240	85	0.315732
8	73800536	17	17557777	85	0.30313
8	73800536	17	17639683	85	0.30313
8	73800536	17	17677038	85	0.30313
8	73888144	17	18502453	85	0.303959
8	73888144	17	18505105	85	0.303959
8	74181666	17	15947482	85	0.30088
8	74259486	17	14628037	85	0.319194
8	74381708	17	18309480	85	0.325208
8	74438354	17	16177387	85	0.306637
8	74438354	17	16178100	85	0.306637
8	74438354	17	16178746	85	0.306637
8	74438354	17	16195036	85	0.306637
8	74438354	17	16196056	85	0.306637
8	74438354	17	16201160	85	0.306637
8	74438354	17	16210071	85	0.306637
8	74438354	17	16216205	85	0.306637
8	74438354	17	16218846	85	0.306637
8	75339134	17	14912591	85	0.330132
8	76247693	17	13512613	85	0.32524
8	77858095	17	25576813	85	0.328024
8	77858095	17	25578192	85	0.328024
8	77858095	17	25584538	85	0.328024
8	77864159	17	25576813	85	0.328024
8	77864159	17	25578192	85	0.328024
8	77864159	17	25584538	85	0.328024
8	77873929	17	32000124	85	0.30401
8	78039653	17	13747264	85	0.319687
8	78039653	17	13747852	85	0.319687
8	78040531	17	13747264	85	0.319687
8	78040531	17	13747852	85	0.319687
8	78041452	17	13747264	85	0.319687
8	78041452	17	13747852	85	0.319687
8	78041533	17	13747264	85	0.315073
8	78041533	17	13747852	85	0.315073
8	78041647	17	13747264	85	0.319687
8	78041647	17	13747852	85	0.319687
8	78041734	17	13747264	85	0.319687
8	78041734	17	13747852	85	0.319687
8	78041866	17	13747264	85	0.319687
8	78041866	17	13747852	85	0.319687
8	78041875	17	13747264	85	0.319687
8	78041875	17	13747852	85	0.319687
8	78041876	17	13747264	85	0.319687
8	78041876	17	13747852	85	0.319687
8	78266713	17	30570302	85	0.316219
8	78272577	17	30570302	85	0.316219
8	78356191	17	30570302	85	0.344475
8	78449368	17	22247364	85	0.305004
8	78450892	17	22247364	85	0.305004
8	78452452	17	22247364	85	0.305004
8	78453290	17	22247364	85	0.305004
8	78453663	17	22247364	85	0.305004
8	78456170	17	22262730	85	0.312811
8	78457481	17	22247364	85	0.305004
8	78462797	17	22247364	85	0.305004
8	78471799	17	22247364	85	0.305004
8	78477969	17	22247364	85	0.305004
8	78481218	17	22262730	85	0.304779
8	78800688	17	16380138	85	0.323922
8	78800688	17	16387528	85	0.334402
8	78922293	17	18886849	85	0.315987
8	78954637	17	15828443	85	0.313432
8	79071418	17	16968695	85	0.327322
8	79975463	17	14602534	85	0.301899
8	80605229	17	30090192	85	0.320036
8	80843775	17	31814547	85	0.341112
8	81007868	17	14678334	85	0.360625
8	81179281	17	13669616	85	0.308751
8	81191852	17	13669616	85	0.308751
8	81196012	17	13669616	85	0.308751
8	81196781	17	13669616	85	0.308751
8	81196792	17	13669616	85	0.308751
8	81204340	17	13669616	85	0.308751
8	81206544	17	13669616	85	0.308751
8	81212100	17	13669616	85	0.319478
8	81212824	17	13669616	85	0.319478
8	81215390	17	13669616	85	0.319478
8	81559807	17	19629339	85	0.305488
8	81564557	17	19629339	85	0.305488
8	81565195	17	19629339	85	0.305488
8	81567807	17	19629339	85	0.305488
8	81568044	17	19629339	85	0.305488
8	81569563	17	19629339	85	0.305488
8	81852142	17	17219406	85	0.353261
8	81855897	17	17219406	85	0.353261
8	81871939	17	16288764	85	0.338388
8	81877267	17	30424390	85	0.311668
8	81877267	17	30426277	85	0.305728
8	81877267	17	30427403	85	0.305728
8	81877267	17	30427756	85	0.370673
8	81877267	17	30429814	85	0.305058
8	81926058	17	25579904	85	0.317052
8	81927797	17	25579904	85	0.317052
8	81934664	17	25579904	85	0.317052
8	81937912	17	25579904	85	0.317052
8	82004857	17	32225906	85	0.333243
8	82237036	17	32257920	85	0.347592
8	82265115	17	29706395	85	0.305068
8	82304896	17	19010495	85	0.327846
8	82311758	17	19010495	85	0.306826
8	82323936	17	19010495	85	0.306826
8	82327493	17	19010495	85	0.317024
8	82518314	17	14717348	85	0.304721
8	82924104	17	29336585	85	0.309243
8	82924104	17	29336589	85	0.31896
8	82925973	17	29336585	85	0.309243
8	82925973	17	29336589	85	0.31896
8	82929261	17	29336585	85	0.309243
8	82929261	17	29336589	85	0.31896
8	83030630	17	13984563	85	0.305786
8	83030630	17	13993200	85	0.305786
8	83030630	17	13994142	85	0.32072
8	83030630	17	13996506	85	0.305786
8	83030630	17	13997462	85	0.305786
8	83030630	17	29336585	85	0.331463
8	83032185	17	13984563	85	0.305786
8	83032185	17	13993200	85	0.305786
8	83032185	17	13994142	85	0.32072
8	83032185	17	13996506	85	0.305786
8	83032185	17	13997462	85	0.305786
8	83032185	17	29336585	85	0.331463
8	83093185	17	29336585	85	0.43743
8	83093185	17	29336589	85	0.39103
8	83122047	17	29336585	85	0.368276
8	83122047	17	29336589	85	0.327074
8	83126568	17	29336585	85	0.312016
8	83128876	17	29336585	85	0.368276
8	83128876	17	29336589	85	0.327074
8	83131002	17	29336585	85	0.368276
8	83131002	17	29336589	85	0.327074
8	83133714	17	29336585	85	0.312016
8	83137257	17	29336585	85	0.368276
8	83137257	17	29336589	85	0.327074
8	83139926	17	29336585	85	0.312016
8	83139928	17	29336585	85	0.312016
8	83145411	17	29336585	85	0.312016
8	83152473	17	29336585	85	0.368276
8	83152473	17	29336589	85	0.327074
8	83156303	17	29336585	85	0.368276
8	83156303	17	29336589	85	0.327074
8	83163860	17	29336585	85	0.368276
8	83163860	17	29336589	85	0.327074
8	83171130	17	29336585	85	0.368276
8	83171130	17	29336589	85	0.327074
8	83182118	17	29336585	85	0.368276
8	83182118	17	29336589	85	0.327074
8	83188871	17	29336585	85	0.368276
8	83188871	17	29336589	85	0.327074
8	83201450	17	29336585	85	0.338768
8	83215374	17	29336585	85	0.368276
8	83215374	17	29336589	85	0.327074
8	83306398	17	17255540	85	0.308179
8	83306398	17	17256178	85	0.308179
8	83306398	17	17259231	85	0.308179
8	83306588	17	17255540	85	0.308179
8	83306588	17	17256178	85	0.308179
8	83306588	17	17259231	85	0.308179
8	83309241	17	17255540	85	0.308179
8	83309241	17	17256178	85	0.308179
8	83309241	17	17259231	85	0.308179
8	83311669	17	17255540	85	0.308179
8	83311669	17	17256178	85	0.308179
8	83311669	17	17259231	85	0.308179
8	83329097	17	17255540	85	0.309588
8	83329097	17	17256178	85	0.309588
8	83329097	17	17259231	85	0.309588
8	83333243	17	17255540	85	0.309588
8	83333243	17	17256178	85	0.309588
8	83333243	17	17259231	85	0.309588
8	83635899	17	13930843	85	0.307347
8	83635899	17	13930863	85	0.307347
8	83638485	17	13930843	85	0.307347
8	83638485	17	13930863	85	0.307347
8	51738359	17	48612283	85	0.309902
8	52151377	17	33319137	85	0.324374
8	52151377	17	33390068	85	0.324374
8	52151377	17	33393111	85	0.324374
8	52153849	17	33319137	85	0.324374
8	52153849	17	33390068	85	0.324374
8	52153849	17	33393111	85	0.324374
8	52154746	17	33319137	85	0.324374
8	52154746	17	33390068	85	0.324374
8	52154746	17	33393111	85	0.324374
8	52154984	17	33319137	85	0.324374
8	52154984	17	33390068	85	0.324374
8	52154984	17	33393111	85	0.324374
8	52193479	17	35355521	85	0.304152
8	52427434	17	37297232	85	0.319941
8	52427452	17	37297232	85	0.319941
8	52427633	17	37297232	85	0.319941
8	52428787	17	37297232	85	0.319941
8	52433661	17	37297232	85	0.319941
8	52501803	17	48246827	85	0.300247
8	52534503	17	49991836	85	0.333584
8	52534503	17	49996851	85	0.300637
8	53117658	17	49748197	85	0.309021
8	53479599	17	34334470	85	0.313566
8	53479599	17	34335344	85	0.313566
8	53567022	17	42663787	85	0.307949
8	53567022	17	42665040	85	0.317928
8	53578656	17	42665040	85	0.300406
8	53911985	17	35200553	85	0.312264
8	53912997	17	35200553	85	0.312264
8	53913091	17	35200553	85	0.312264
8	53913235	17	35200553	85	0.312264
8	54105798	17	41932829	85	0.335507
8	54105798	17	41941788	85	0.335507
8	54108328	17	41932829	85	0.335507
8	54108328	17	41941788	85	0.335507
8	54110440	17	41932829	85	0.335507
8	54110440	17	41941788	85	0.335507
8	54111660	17	41932829	85	0.335507
8	54111660	17	41941788	85	0.335507
8	54206844	17	32823833	85	0.308176
8	54207290	17	32823833	85	0.308176
8	54207332	17	32823833	85	0.308176
8	54208717	17	32823833	85	0.308176
8	54209506	17	32823833	85	0.323848
8	54244259	17	45930322	85	0.305209
8	54281597	17	39962269	85	0.30053
8	54426896	17	36138717	85	0.342077
8	54426896	17	36149449	85	0.316383
8	54463905	17	42606622	85	0.30277
8	54466973	17	42606622	85	0.30277
8	54719954	17	44863133	85	0.315339
8	54719954	17	44863427	85	0.315516
8	54936282	17	47450057	85	0.302459
8	55737530	17	38149033	85	0.312016
8	55737533	17	38149033	85	0.312016
8	56569443	17	32790414	85	0.309983
8	56584560	17	32790414	85	0.309983
8	56634906	17	48365434	85	0.315269
8	57305660	17	36663245	85	0.315544
8	58212591	17	49741311	85	0.301406
8	58212591	17	49742661	85	0.301406
8	58217148	17	49741311	85	0.312995
8	58217148	17	49742661	85	0.312995
8	58219054	17	49741311	85	0.312995
8	58219054	17	49742661	85	0.312995
8	58244825	17	32835831	85	0.309822
8	58251655	17	32835831	85	0.393942
8	59003946	17	38909904	85	0.316669
8	59003946	17	38925502	85	0.316669
8	59007288	17	38909904	85	0.316669
8	59007288	17	38925502	85	0.316669
8	59007749	17	38909904	85	0.316669
8	59007749	17	38925502	85	0.316669
8	59009866	17	38909904	85	0.316669
8	59009866	17	38925502	85	0.316669
8	59014020	17	38909904	85	0.30264
8	59014020	17	38925502	85	0.30264
8	59015934	17	38909904	85	0.30264
8	59015934	17	38925502	85	0.30264
8	59017517	17	38909904	85	0.30264
8	59017517	17	38925502	85	0.30264
8	59022516	17	38909904	85	0.30264
8	59022516	17	38925502	85	0.30264
8	59025114	17	38909904	85	0.30264
8	59025114	17	38925502	85	0.30264
8	59026842	17	38909904	85	0.306504
8	59026842	17	38925502	85	0.306504
8	59032572	17	37050993	85	0.315123
8	59033392	17	37050993	85	0.315123
8	59406334	17	45880605	85	0.323692
8	59412066	17	45880605	85	0.323692
8	59527709	17	49735560	85	0.308005
8	59700898	17	48305218	85	0.312185
8	59709630	17	36889222	85	0.30907
8	59711975	17	36889222	85	0.30907
8	59793692	17	49903995	85	0.320494
8	60023609	17	46766306	85	0.320871
8	60023609	17	46769448	85	0.320871
8	60023609	17	46771366	85	0.320871
8	60023609	17	46772982	85	0.320871
8	60023609	17	46775760	85	0.320871
8	60023609	17	46778079	85	0.320871
8	60024449	17	42362381	85	0.300289
8	60024449	17	42362382	85	0.300289
8	60025520	17	42362381	85	0.300289
8	60025520	17	42362382	85	0.300289
8	61462038	17	35217386	85	0.314413
8	61586034	17	48277653	85	0.307971
8	61950040	17	49523166	85	0.30284
8	62054618	17	51044249	85	0.312016
8	62237764	17	42399754	85	0.31047
8	62725223	17	33915085	85	0.301513
8	62725567	17	33915085	85	0.301513
8	62725625	17	33915085	85	0.301513
8	62726248	17	33915085	85	0.322387
8	62726355	17	33915085	85	0.301513
8	62728052	17	33915085	85	0.301513
8	62728469	17	33915085	85	0.301513
8	62729680	17	33915085	85	0.301513
8	62732373	17	33915085	85	0.301513
8	62733267	17	33915085	85	0.301513
8	62733995	17	33915085	85	0.301513
8	62748607	17	33915085	85	0.312766
8	63369077	17	50949652	85	0.30499
8	63505242	17	33794704	85	0.303797
8	63508777	17	33794704	85	0.303797
8	63514506	17	33794704	85	0.303797
8	63723197	17	39905607	85	0.314707
8	63723197	17	39908258	85	0.314707
8	63723197	17	39916662	85	0.30137
8	63723197	17	39920054	85	0.30137
8	63781563	17	39054938	85	0.312884
8	64177519	17	41081993	85	0.326382
8	64181897	17	41081993	85	0.331573
8	64187710	17	41081993	85	0.314455
8	64203012	17	32854528	85	0.313076
8	64205022	17	32845126	85	0.302548
8	64205022	17	32854528	85	0.313076
8	64264063	17	35625634	85	0.319143
8	64278637	17	35625634	85	0.323829
8	64282962	17	35625634	85	0.323829
8	64288752	17	35625634	85	0.323829
8	64315765	17	35625634	85	0.302216
8	64614436	17	32868747	85	0.342999
8	64622383	17	32868747	85	0.320005
8	64623330	17	32868747	85	0.323387
8	64837161	17	36668296	85	0.315242
8	64837161	17	36669099	85	0.339345
8	64837161	17	36672734	85	0.314385
8	64837161	17	36672912	85	0.350668
8	64957164	17	44072588	85	0.326161
8	64975466	17	35359060	85	0.302721
8	65562019	17	36588313	85	0.310679
8	65562019	17	36588894	85	0.310679
8	65562019	17	36589174	85	0.363574
8	65562019	17	36589197	85	0.363574
8	65562019	17	36589752	85	0.363574
8	65562019	17	36590735	85	0.313914
8	65562019	17	36591190	85	0.313914
8	65609595	17	48914441	85	0.367204
8	66153705	17	38891163	85	0.322587
8	66462519	17	48862673	85	0.308373
8	67092076	17	41807310	85	0.311486
8	67092076	17	41823225	85	0.311486
8	67127212	17	44048026	85	0.339504
8	67128622	17	44048026	85	0.330163
8	67129789	17	44048026	85	0.330163
8	67129790	17	44048026	85	0.330163
8	67721092	17	33383394	85	0.302523
8	68945224	17	36139387	85	0.305277
8	68945704	17	36139387	85	0.305277
8	68946206	17	36139387	85	0.305277
8	68947310	17	36139387	85	0.305277
8	69139230	17	48557326	85	0.30313
8	69139230	17	48557348	85	0.30313
8	69139230	17	48568816	85	0.317581
8	69139230	17	48572492	85	0.317581
8	69139230	17	48572648	85	0.317581
8	69140105	17	48557326	85	0.30313
8	69140105	17	48557348	85	0.30313
8	69140105	17	48568816	85	0.317581
8	69140105	17	48572492	85	0.317581
8	69140105	17	48572648	85	0.317581
8	69327993	17	36819891	85	0.303968
8	69347428	17	35408995	85	0.300267
8	69510360	17	42026845	85	0.309233
8	69593335	17	44081064	85	0.301968
8	69606023	17	44081064	85	0.301968
8	69828488	17	49570393	85	0.312251
8	69849135	17	39694603	85	0.307952
8	70280594	17	39323485	85	0.355936
8	70280594	17	39324470	85	0.313432
8	70280594	17	39329665	85	0.313432
8	70280594	17	39345853	85	0.313432
8	70602595	17	44607904	85	0.351058
8	70616633	17	51098346	85	0.305609
8	70616800	17	51098346	85	0.305609
8	70891953	17	38768099	85	0.322995
8	70891953	17	38798073	85	0.310295
8	71327171	17	35664872	85	0.331468
8	71420067	17	36114006	85	0.306076
8	71424716	17	36114006	85	0.306076
8	71425889	17	36114006	85	0.306076
8	71433755	17	36114006	85	0.306076
8	71434533	17	36114006	85	0.306076
8	71436375	17	36114006	85	0.306076
8	71447735	17	37324750	85	0.313273
8	71447735	17	37326541	85	0.313273
8	71447735	17	37327011	85	0.313273
8	71452423	17	37324750	85	0.313273
8	71452423	17	37326541	85	0.313273
8	71452423	17	37327011	85	0.313273
8	71980210	17	50059768	85	0.300881
8	72038599	17	38644214	85	0.332571
8	72045541	17	38644214	85	0.332571
8	72078057	17	32943459	85	0.386029
8	72151746	17	32754131	85	0.313735
8	72229106	17	32836365	85	0.30214
8	72229106	17	32837626	85	0.314708
8	72801742	17	39999771	85	0.316496
8	72801742	17	40003299	85	0.308593
8	72801742	17	40008818	85	0.308593
8	72801742	17	40014216	85	0.308593
8	72801742	17	40020140	85	0.308593
8	72801742	17	40041870	85	0.328465
8	72831820	17	36698180	85	0.303959
8	72838379	17	36698180	85	0.303959
8	72840005	17	36698180	85	0.303959
8	72841359	17	36698180	85	0.30672
8	72842960	17	36698180	85	0.30672
8	72858171	17	36698180	85	0.303959
8	73095092	17	48167362	85	0.301759
8	73679271	17	43034133	85	0.313435
8	73875778	17	50679784	85	0.300931
8	73875778	17	50693500	85	0.300931
8	73875778	17	50693707	85	0.300931
8	73875778	17	50696210	85	0.300931
8	73875778	17	50696417	85	0.300931
8	73875778	17	50697997	85	0.300931
8	73875778	17	50698109	85	0.300931
8	73875778	17	50701677	85	0.300931
8	73875778	17	50710114	85	0.300931
8	73875778	17	50710573	85	0.300931
8	73875778	17	50717301	85	0.300931
8	73875778	17	50735612	85	0.300931
8	73875778	17	50751072	85	0.300931
8	74009472	17	48354633	85	0.304427
8	74050171	17	50919981	85	0.315399
8	74050171	17	50921476	85	0.315399
8	74050171	17	50922166	85	0.315399
8	74050171	17	50925398	85	0.315399
8	74050171	17	50925773	85	0.315399
8	74050171	17	50927072	85	0.315399
8	74061504	17	40572247	85	0.341065
8	74061504	17	40573280	85	0.341065
8	74061504	17	40574281	85	0.341065
8	74061504	17	40576274	85	0.341065
8	74061504	17	40581971	85	0.341065
8	74061504	17	40587669	85	0.341065
8	74061504	17	40589978	85	0.341065
8	74181666	17	50083636	85	0.337249
8	74181666	17	50083747	85	0.337249
8	74571863	17	48592770	85	0.300419
8	74608520	17	48592770	85	0.300419
8	74659261	17	48592770	85	0.302789
8	74665334	17	48592770	85	0.300419
8	74665805	17	48592770	85	0.300419
8	74683017	17	50428068	85	0.303571
8	74683017	17	50429087	85	0.303571
8	74683017	17	50429706	85	0.303571
8	74683017	17	50429785	85	0.302505
8	74683371	17	50428068	85	0.303571
8	74683371	17	50429087	85	0.303571
8	74683371	17	50429706	85	0.303571
8	74683371	17	50429785	85	0.302505
8	74770918	17	48290433	85	0.307571
8	74854441	17	37168607	85	0.310369
8	74854441	17	37168608	85	0.310369
8	75404753	17	48934920	85	0.308728
8	76071748	17	43071612	85	0.317612
8	76081612	17	43071612	85	0.317612
8	76082291	17	43071612	85	0.317612
8	76090157	17	43071612	85	0.317612
8	76090732	17	43071612	85	0.317612
8	76090915	17	43071612	85	0.317612
8	76091035	17	43071612	85	0.317612
8	76091951	17	43071612	85	0.317612
8	76109708	17	43071612	85	0.339435
8	76109708	17	43071792	85	0.300389
8	76111775	17	43071612	85	0.354132
8	76111775	17	43071792	85	0.315378
8	76140370	17	43071612	85	0.306229
8	76250534	17	48387594	85	0.304087
8	77326204	17	41261563	85	0.320005
8	77332001	17	41261563	85	0.320005
8	77481180	17	40359539	85	0.377964
8	77979931	17	41438627	85	0.357652
8	78270875	17	37057235	85	0.328335
8	78270875	17	37057517	85	0.328335
8	79248160	17	45668373	85	0.32135
8	79257690	17	45456100	85	0.303815
8	79257721	17	45425144	85	0.302537
8	79257721	17	45427301	85	0.313387
8	79257721	17	45430534	85	0.302537
8	79257721	17	45442049	85	0.302537
8	79257721	17	45442363	85	0.302537
8	79257721	17	45443664	85	0.302537
8	79257721	17	45448615	85	0.302537
8	79257721	17	45451894	85	0.302537
8	79257721	17	45456100	85	0.3325
8	79257721	17	45457102	85	0.302537
8	79257721	17	45461383	85	0.302537
8	79257721	17	45468296	85	0.302537
8	79340795	17	36617210	85	0.303652
8	79846986	17	47026554	85	0.300709
8	79847176	17	47026554	85	0.30495
8	79867795	17	49510649	85	0.301243
8	80246028	17	41361881	85	0.305206
8	80896637	17	44024749	85	0.305647
8	80921273	17	44024749	85	0.33554
8	81527894	17	51489159	85	0.361282
8	81527894	17	51490511	85	0.361282
8	81527894	17	51495250	85	0.361282
8	81527894	17	51495426	85	0.361282
8	81527894	17	51496139	85	0.361282
8	81709089	17	43035897	85	0.312186
8	81709089	17	43038209	85	0.312186
8	81709092	17	43035897	85	0.312186
8	81709092	17	43038209	85	0.312186
8	81709102	17	43035897	85	0.312186
8	81709102	17	43038209	85	0.312186
8	81709105	17	43035897	85	0.312186
8	81709105	17	43038209	85	0.312186
8	81709109	17	43035897	85	0.312186
8	81709109	17	43038209	85	0.312186
8	81833061	17	32851335	85	0.313274
8	52549361	17	56523177	85	0.372883
8	52549361	17	56528470	85	0.372883
8	52549361	17	56585769	85	0.308013
8	52549361	17	56628086	85	0.308013
8	52549361	17	56668191	85	0.308013
8	52549361	17	56808928	85	0.308013
8	52549361	17	56820027	85	0.308013
8	52549361	17	56821382	85	0.308013
8	52549361	17	56895515	85	0.308013
8	52549361	17	56921004	85	0.308013
8	52549361	17	56956747	85	0.318705
8	52549361	17	56959036	85	0.318705
8	52549361	17	56960126	85	0.318705
8	52549361	17	56960271	85	0.308013
8	52549361	17	56971348	85	0.318705
8	52549361	17	56982129	85	0.308013
8	52549361	17	56993636	85	0.318705
8	52549361	17	57056931	85	0.308013
8	52549361	17	57064349	85	0.318705
8	52549361	17	57120103	85	0.308013
8	52549361	17	57120424	85	0.308013
8	52549361	17	57126251	85	0.372883
8	52549361	17	57140776	85	0.308013
8	52549361	17	57161769	85	0.308013
8	52549361	17	57177102	85	0.308013
8	52549361	17	57179299	85	0.308013
8	52592089	17	56523177	85	0.347236
8	52592089	17	56528470	85	0.347236
8	52592089	17	57126251	85	0.347236
8	52638933	17	58300038	85	0.30311
8	52652435	17	56523177	85	0.332253
8	52652435	17	56528470	85	0.332253
8	52652435	17	57126251	85	0.332253
8	53485743	17	53393610	85	0.3126
8	53489343	17	54017909	85	0.34296
8	53489343	17	54017981	85	0.34296
8	53489343	17	54018808	85	0.34296
8	53489343	17	54020005	85	0.34296
8	53489343	17	54022384	85	0.34296
8	53489343	17	54024726	85	0.327197
8	53489343	17	54027254	85	0.34296
8	53489343	17	54027662	85	0.34296
8	53489343	17	54029396	85	0.34296
8	53489343	17	54029655	85	0.34296
8	53489343	17	54031722	85	0.34296
8	53489343	17	54034298	85	0.34296
8	53489343	17	54034682	85	0.34296
8	53489343	17	54035047	85	0.34296
8	53489343	17	54036770	85	0.34296
8	53492714	17	54017909	85	0.34296
8	53492714	17	54017981	85	0.34296
8	53492714	17	54018808	85	0.34296
8	53492714	17	54020005	85	0.34296
8	53492714	17	54022384	85	0.34296
8	53492714	17	54024726	85	0.327197
8	53492714	17	54027254	85	0.34296
8	53492714	17	54027662	85	0.34296
8	53492714	17	54029396	85	0.34296
8	53492714	17	54029655	85	0.34296
8	53492714	17	54031722	85	0.34296
8	53492714	17	54034298	85	0.34296
8	53492714	17	54034682	85	0.34296
8	53492714	17	54035047	85	0.34296
8	53492714	17	54036770	85	0.34296
8	53696312	17	60876550	85	0.311184
8	53696312	17	60881082	85	0.320005
8	53892638	17	64969040	85	0.342308
8	53892638	17	64970532	85	0.318303
8	54143371	17	67219703	85	0.330545
8	54329828	17	67205782	85	0.328732
8	54329828	17	67205859	85	0.316158
8	54332474	17	67205782	85	0.328732
8	54332474	17	67205859	85	0.316158
8	54332579	17	67205782	85	0.328732
8	54332579	17	67205859	85	0.316158
8	54334101	17	67205782	85	0.328732
8	54334101	17	67205859	85	0.316158
8	54335068	17	67205782	85	0.345659
8	54335068	17	67205859	85	0.332337
8	54336081	17	52352237	85	0.316556
8	54336642	17	52352237	85	0.316556
8	54338092	17	52352237	85	0.316556
8	54338463	17	52352237	85	0.316556
8	54345824	17	52352237	85	0.316556
8	54348228	17	52352237	85	0.316556
8	54349716	17	52352237	85	0.316556
8	54351029	17	67205782	85	0.312358
8	54351029	17	67205859	85	0.30051
8	54352576	17	52352237	85	0.316556
8	54354648	17	52352237	85	0.316556
8	54360944	17	52352237	85	0.316556
8	54361034	17	52352237	85	0.316556
8	54361878	17	52352237	85	0.316556
8	54362794	17	52352237	85	0.316556
8	54363563	17	52352237	85	0.316556
8	54365096	17	52352237	85	0.316556
8	54367775	17	52352237	85	0.316556
8	54368334	17	52352237	85	0.316556
8	54372010	17	52352237	85	0.316556
8	54373954	17	52352237	85	0.337577
8	54373954	17	67205782	85	0.310846
8	54375721	17	52352237	85	0.316556
8	54377342	17	52352237	85	0.316556
8	54377942	17	52352237	85	0.316556
8	54378148	17	52352237	85	0.316556
8	54378749	17	52352237	85	0.316556
8	54378782	17	67205782	85	0.312358
8	54378782	17	67205859	85	0.30051
8	54379030	17	52352237	85	0.316556
8	54379367	17	52352237	85	0.305888
8	54380231	17	52352237	85	0.316556
8	54381720	17	52352237	85	0.337577
8	54381720	17	67205782	85	0.310846
8	54381725	17	67205782	85	0.312358
8	54381725	17	67205859	85	0.30051
8	54384281	17	52352237	85	0.316556
8	54384822	17	52352237	85	0.316556
8	54388671	17	52352237	85	0.316556
8	54392555	17	52352237	85	0.337577
8	54392555	17	67205782	85	0.310846
8	54393060	17	67205782	85	0.312358
8	54393060	17	67205859	85	0.30051
8	54633105	17	66738676	85	0.327111
8	54633105	17	66738905	85	0.327111
8	54633519	17	66738676	85	0.334559
8	54633519	17	66738905	85	0.334559
8	54647912	17	66735629	85	0.315971
8	54647912	17	66738676	85	0.327932
8	54647912	17	66738905	85	0.327932
8	54786341	17	57001107	85	0.321839
8	54786475	17	57001107	85	0.321839
8	54786733	17	57001107	85	0.321839
8	54786969	17	57001107	85	0.308322
8	54786976	17	57001107	85	0.321839
8	54787751	17	57001107	85	0.321839
8	55198717	17	64775617	85	0.314737
8	55198717	17	64776498	85	0.337647
8	55198717	17	64776506	85	0.314737
8	55199004	17	64776498	85	0.31855
8	55215250	17	57491814	85	0.301023
8	55215631	17	57491814	85	0.301023
8	55215696	17	57491814	85	0.301023
8	55216648	17	57491814	85	0.301023
8	55217420	17	57491814	85	0.301023
8	55217924	17	57491814	85	0.301023
8	55218090	17	57491814	85	0.301023
8	55218202	17	57491814	85	0.323526
8	55265980	17	52951084	85	0.31562
8	55485084	17	55274093	85	0.321506
8	55489790	17	55274093	85	0.321506
8	55503159	17	55274093	85	0.321506
8	55915451	17	52966078	85	0.320886
8	55916237	17	52966078	85	0.320886
8	55917968	17	52966078	85	0.320886
8	55918907	17	52966078	85	0.320886
8	55919095	17	52966078	85	0.320886
8	55922085	17	52966078	85	0.320886
8	55923883	17	52966078	85	0.320886
8	55925549	17	52966078	85	0.320886
8	55926258	17	52966078	85	0.320886
8	55927075	17	52966078	85	0.320886
8	55934216	17	52966078	85	0.320886
8	55934922	17	52966078	85	0.320886
8	55935549	17	52966078	85	0.320886
8	55940307	17	52966078	85	0.351213
8	55942610	17	52966078	85	0.320886
8	55944903	17	52966078	85	0.320886
8	55946044	17	52966078	85	0.320886
8	55946139	17	52966078	85	0.320886
8	55947371	17	52966078	85	0.320886
8	55947666	17	52966078	85	0.320886
8	55947895	17	52966078	85	0.320886
8	55955314	17	52966078	85	0.320886
8	55990266	17	62974213	85	0.314245
8	56095604	17	63267350	85	0.312581
8	56499974	17	65702659	85	0.317103
8	56872972	17	60533475	85	0.308991
8	57017728	17	53920521	85	0.334995
8	57319791	17	64197741	85	0.311962
8	57438279	17	66654709	85	0.318242
8	57438280	17	66654709	85	0.318242
8	57441438	17	66646523	85	0.30264
8	57441438	17	66647840	85	0.30264
8	57441438	17	66653301	85	0.368318
8	57441438	17	66653340	85	0.368318
8	57441438	17	66653877	85	0.30264
8	57441438	17	66654709	85	0.393976
8	57441493	17	66646523	85	0.30264
8	57441493	17	66647840	85	0.30264
8	57441493	17	66653301	85	0.368318
8	57441493	17	66653340	85	0.368318
8	57441493	17	66653877	85	0.30264
8	57441493	17	66654709	85	0.393976
8	57442059	17	66646523	85	0.30264
8	57442059	17	66647840	85	0.30264
8	57442059	17	66653301	85	0.368318
8	57442059	17	66653340	85	0.368318
8	57442059	17	66653877	85	0.30264
8	57442059	17	66654709	85	0.393976
8	57443558	17	66646523	85	0.30264
8	57443558	17	66647840	85	0.30264
8	57443558	17	66653301	85	0.368318
8	57443558	17	66653340	85	0.368318
8	57443558	17	66653877	85	0.30264
8	57443558	17	66654709	85	0.393976
8	57444261	17	66646523	85	0.30264
8	57444261	17	66647840	85	0.30264
8	57444261	17	66653301	85	0.368318
8	57444261	17	66653340	85	0.368318
8	57444261	17	66653877	85	0.30264
8	57444261	17	66654709	85	0.393976
8	57444323	17	66646523	85	0.30264
8	57444323	17	66647840	85	0.30264
8	57444323	17	66653301	85	0.368318
8	57444323	17	66653340	85	0.368318
8	57444323	17	66653877	85	0.30264
8	57444323	17	66654709	85	0.393976
8	57444444	17	66646523	85	0.30264
8	57444444	17	66647840	85	0.30264
8	57444444	17	66653301	85	0.368318
8	57444444	17	66653340	85	0.368318
8	57444444	17	66653877	85	0.30264
8	57444444	17	66654709	85	0.393976
8	57445249	17	66646523	85	0.30264
8	57445249	17	66647840	85	0.30264
8	57445249	17	66653301	85	0.368318
8	57445249	17	66653340	85	0.368318
8	57445249	17	66653877	85	0.30264
8	57445249	17	66654709	85	0.393976
8	57450368	17	66646523	85	0.30264
8	57450368	17	66647840	85	0.30264
8	57450368	17	66653301	85	0.368318
8	57450368	17	66653340	85	0.368318
8	57450368	17	66653877	85	0.30264
8	57450368	17	66654709	85	0.393976
8	57451312	17	66646523	85	0.30264
8	57451312	17	66647840	85	0.30264
8	57451312	17	66653301	85	0.368318
8	57451312	17	66653340	85	0.368318
8	57451312	17	66653877	85	0.30264
8	57451312	17	66654709	85	0.393976
8	57451457	17	66646523	85	0.30264
8	57451457	17	66647840	85	0.30264
8	57451457	17	66653301	85	0.368318
8	57451457	17	66653340	85	0.368318
8	57451457	17	66653877	85	0.30264
8	57451457	17	66654709	85	0.393976
8	57463111	17	66653301	85	0.35863
8	57463111	17	66653340	85	0.35863
8	57463111	17	66654709	85	0.383023
8	57469913	17	66653301	85	0.35863
8	57469913	17	66653340	85	0.35863
8	57469913	17	66654709	85	0.383023
8	57472143	17	66653301	85	0.35863
8	57472143	17	66653340	85	0.35863
8	57472143	17	66654709	85	0.383023
8	57475769	17	66653301	85	0.35863
8	57475769	17	66653340	85	0.35863
8	57475769	17	66654709	85	0.383023
8	58190274	17	51498997	85	0.333662
8	58190274	17	51499411	85	0.333662
8	58365170	17	61633657	85	0.308352
8	58365170	17	61634538	85	0.308352
8	58365915	17	61633657	85	0.308352
8	58365915	17	61634538	85	0.308352
8	58696786	17	60324448	85	0.320036
8	58696786	17	60324704	85	0.320036
8	58760948	17	68164690	85	0.31064
8	58767393	17	68164690	85	0.31064
8	58767415	17	68164690	85	0.31064
8	58769384	17	68164690	85	0.31064
8	58772835	17	68164690	85	0.31064
8	58775587	17	68164690	85	0.31064
8	59316374	17	63643761	85	0.374434
8	59316378	17	63643761	85	0.374434
8	59316549	17	63643761	85	0.374434
8	59320207	17	63643761	85	0.393564
8	59336003	17	63643761	85	0.329689
8	59338663	17	63643761	85	0.339115
8	59339914	17	63643761	85	0.393564
8	59342355	17	63643761	85	0.339115
8	59343282	17	63643761	85	0.339115
8	59345705	17	63643761	85	0.339115
8	59349545	17	63643761	85	0.339115
8	59353169	17	63643761	85	0.339115
8	59353743	17	63643761	85	0.339115
8	59355053	17	63643761	85	0.339115
8	59358814	17	63643761	85	0.339115
8	59361140	17	63643761	85	0.393564
8	59371460	17	63643761	85	0.335945
8	59372456	17	63643761	85	0.335768
8	59372652	17	54668748	85	0.346686
8	59372652	17	54673972	85	0.346686
8	59548644	17	60818363	85	0.300099
8	59560093	17	60818363	85	0.300099
8	59769957	17	52353330	85	0.31812
8	59774362	17	52353330	85	0.31812
8	59841675	17	57459743	85	0.305307
8	59848644	17	57459743	85	0.305307
8	60182204	17	56137310	85	0.300734
8	60185214	17	56137310	85	0.300734
8	60187016	17	56137310	85	0.300734
8	60187570	17	56137310	85	0.300734
8	61209295	17	67396677	85	0.306644
8	61257601	17	65030442	85	0.307269
8	61261970	17	55030578	85	0.338555
8	61291806	17	67525505	85	0.304298
8	61549082	17	54011232	85	0.312499
8	61549082	17	54012072	85	0.312499
8	61549082	17	54012183	85	0.312499
8	61549082	17	54013233	85	0.312499
8	61549082	17	54013417	85	0.312499
8	61556577	17	54011232	85	0.345537
8	61556577	17	54012072	85	0.345537
8	61556577	17	54012183	85	0.345537
8	61556577	17	54013233	85	0.345537
8	61556577	17	54013417	85	0.345537
8	61556577	17	54017909	85	0.330209
8	61556577	17	54017981	85	0.330209
8	61556577	17	54018808	85	0.330209
8	61556577	17	54020005	85	0.330209
8	61556577	17	54022384	85	0.330209
8	61556577	17	54027254	85	0.330209
8	61556577	17	54027662	85	0.330209
8	61556577	17	54029396	85	0.330209
8	61556577	17	54029655	85	0.330209
8	61556577	17	54031722	85	0.330209
8	61556577	17	54034298	85	0.330209
8	61556577	17	54034682	85	0.330209
8	61556577	17	54035047	85	0.330209
8	61556577	17	54036770	85	0.330209
8	61561306	17	54011232	85	0.345537
8	61561306	17	54012072	85	0.345537
8	61561306	17	54012183	85	0.345537
8	61561306	17	54013233	85	0.345537
8	61561306	17	54013417	85	0.345537
8	61561306	17	54017909	85	0.330209
8	61561306	17	54017981	85	0.330209
8	61561306	17	54018808	85	0.330209
8	61561306	17	54020005	85	0.330209
8	61561306	17	54022384	85	0.330209
8	61561306	17	54027254	85	0.330209
8	61561306	17	54027662	85	0.330209
8	61561306	17	54029396	85	0.330209
8	61561306	17	54029655	85	0.330209
8	61561306	17	54031722	85	0.330209
8	61561306	17	54034298	85	0.330209
8	61561306	17	54034682	85	0.330209
8	61561306	17	54035047	85	0.330209
8	61561306	17	54036770	85	0.330209
8	61561711	17	54011232	85	0.345537
8	61561711	17	54012072	85	0.345537
8	61561711	17	54012183	85	0.345537
8	61561711	17	54013233	85	0.345537
8	61561711	17	54013417	85	0.345537
8	61561711	17	54017909	85	0.330209
8	61561711	17	54017981	85	0.330209
8	61561711	17	54018808	85	0.330209
8	61561711	17	54020005	85	0.330209
8	61561711	17	54022384	85	0.330209
8	61561711	17	54027254	85	0.330209
8	61561711	17	54027662	85	0.330209
8	61561711	17	54029396	85	0.330209
8	61561711	17	54029655	85	0.330209
8	61561711	17	54031722	85	0.330209
8	61561711	17	54034298	85	0.330209
8	61561711	17	54034682	85	0.330209
8	61561711	17	54035047	85	0.330209
8	61561711	17	54036770	85	0.330209
8	61561757	17	54011232	85	0.308815
8	61561757	17	54012072	85	0.308815
8	61561757	17	54012183	85	0.308815
8	61561757	17	54013233	85	0.308815
8	61561757	17	54013417	85	0.308815
8	61565436	17	54011232	85	0.308815
8	61565436	17	54012072	85	0.308815
8	61565436	17	54012183	85	0.308815
8	61565436	17	54013233	85	0.308815
8	61565436	17	54013417	85	0.308815
8	61566407	17	54011232	85	0.345537
8	61566407	17	54012072	85	0.345537
8	61566407	17	54012183	85	0.345537
8	61566407	17	54013233	85	0.345537
8	61566407	17	54013417	85	0.345537
8	61566407	17	54017909	85	0.330209
8	61566407	17	54017981	85	0.330209
8	61566407	17	54018808	85	0.330209
8	61566407	17	54020005	85	0.330209
8	61566407	17	54022384	85	0.330209
8	61566407	17	54027254	85	0.330209
8	61566407	17	54027662	85	0.330209
8	61566407	17	54029396	85	0.330209
8	61566407	17	54029655	85	0.330209
8	61566407	17	54031722	85	0.330209
8	61566407	17	54034298	85	0.330209
8	61566407	17	54034682	85	0.330209
8	61566407	17	54035047	85	0.330209
8	61566407	17	54036770	85	0.330209
8	61570920	17	54011232	85	0.300847
8	61570920	17	54012072	85	0.300847
8	61570920	17	54012183	85	0.300847
8	61570920	17	54013233	85	0.300847
8	61570920	17	54013417	85	0.300847
8	61572850	17	54011232	85	0.300847
8	61572850	17	54012072	85	0.300847
8	61572850	17	54012183	85	0.300847
8	61572850	17	54013233	85	0.300847
8	61572850	17	54013417	85	0.300847
8	61574226	17	54011232	85	0.300847
8	61574226	17	54012072	85	0.300847
8	61574226	17	54012183	85	0.300847
8	61574226	17	54013233	85	0.300847
8	61574226	17	54013417	85	0.300847
8	61575336	17	54011232	85	0.300847
8	61575336	17	54012072	85	0.300847
8	61575336	17	54012183	85	0.300847
8	61575336	17	54013233	85	0.300847
8	61575336	17	54013417	85	0.300847
8	61575903	17	54011232	85	0.300847
8	61575903	17	54012072	85	0.300847
8	61575903	17	54012183	85	0.300847
8	61575903	17	54013233	85	0.300847
8	61575903	17	54013417	85	0.300847
8	61577069	17	54011232	85	0.300847
8	61577069	17	54012072	85	0.300847
8	61577069	17	54012183	85	0.300847
8	61577069	17	54013233	85	0.300847
8	61577069	17	54013417	85	0.300847
8	61577907	17	54011232	85	0.300847
8	61577907	17	54012072	85	0.300847
8	61577907	17	54012183	85	0.300847
8	61577907	17	54013233	85	0.300847
8	61577907	17	54013417	85	0.300847
8	61588636	17	54011232	85	0.307449
8	61588636	17	54012072	85	0.307449
8	61588636	17	54012183	85	0.307449
8	61588636	17	54013233	85	0.307449
8	61588636	17	54013417	85	0.307449
8	61800383	17	51892691	85	0.308991
8	61800383	17	51892721	85	0.308991
8	61829868	17	64679742	85	0.332879
8	61881073	17	63679568	85	0.305852
8	61881073	17	63681770	85	0.30685
8	61881073	17	63682825	85	0.30685
8	61881073	17	63683226	85	0.30685
8	61881073	17	63683775	85	0.30685
8	61881073	17	63684266	85	0.30685
8	62089568	17	54173861	85	0.30907
8	62474442	17	61227056	85	0.310805
8	62474442	17	61275583	85	0.310805
8	62474477	17	61227056	85	0.310805
8	62474477	17	61275583	85	0.310805
8	62474645	17	61227056	85	0.310805
8	62474645	17	61275583	85	0.310805
8	62474671	17	61227056	85	0.310805
8	62474671	17	61275583	85	0.310805
8	62474917	17	61222386	85	0.320998
8	62474917	17	61227056	85	0.322534
8	62474917	17	61264907	85	0.319011
8	62474917	17	61275583	85	0.322534
8	62474917	17	61277272	85	0.31983
8	62474917	17	61281798	85	0.31983
8	62474917	17	61298249	85	0.31983
8	62474917	17	61336254	85	0.329745
8	62474917	17	61346707	85	0.31983
8	62474917	17	61361255	85	0.32935
8	62474917	17	61366661	85	0.32935
8	62474917	17	61399950	85	0.329745
8	62475276	17	61227056	85	0.310805
8	62475276	17	61275583	85	0.310805
8	62476153	17	61227056	85	0.310805
8	62476153	17	61275583	85	0.310805
8	62476303	17	61227056	85	0.310805
8	62476303	17	61275583	85	0.310805
8	62476530	17	61227056	85	0.310805
8	62476530	17	61275583	85	0.310805
8	62477385	17	61227056	85	0.310805
8	62477385	17	61275583	85	0.310805
8	62477554	17	61227056	85	0.310805
8	62477554	17	61275583	85	0.310805
8	62477952	17	61227056	85	0.310805
8	62477952	17	61275583	85	0.310805
8	62478214	17	61227056	85	0.310805
8	62478214	17	61275583	85	0.310805
8	62478219	17	61227056	85	0.310805
8	62478219	17	61275583	85	0.310805
8	62478247	17	61227056	85	0.310805
8	62478247	17	61275583	85	0.310805
8	62478586	17	61227056	85	0.310805
8	62478586	17	61275583	85	0.310805
8	62478892	17	61227056	85	0.310805
8	62478892	17	61275583	85	0.310805
8	62479397	17	61227056	85	0.30146
8	62479397	17	61275583	85	0.30146
8	62480070	17	61227056	85	0.30146
8	62480070	17	61275583	85	0.30146
8	62517605	17	63357045	85	0.341474
8	62517605	17	63357051	85	0.317427
8	62521479	17	63357045	85	0.341474
8	62521479	17	63357051	85	0.317427
8	62739327	17	54969734	85	0.308373
8	63578793	17	60198200	85	0.333831
8	63578793	17	60198760	85	0.333831
8	63578793	17	60199130	85	0.333831
8	63905867	17	60199026	85	0.306495
8	64541453	17	62179787	85	0.310226
8	64541453	17	62200544	85	0.310226
8	64541453	17	62200804	85	0.310226
8	64547318	17	66378282	85	0.314092
8	64547318	17	66378786	85	0.314092
8	64547318	17	66378949	85	0.314092
8	64565957	17	66378282	85	0.32005
8	64565957	17	66378786	85	0.32005
8	64565957	17	66378949	85	0.32005
8	64567522	17	66378282	85	0.32005
8	64567522	17	66378786	85	0.32005
8	64567522	17	66378949	85	0.32005
8	65833416	17	59794137	85	0.305331
8	66678740	17	63594438	85	0.300734
8	66678818	17	65446550	85	0.334875
8	66679402	17	63594438	85	0.300734
8	66782552	17	62354992	85	0.320036
8	66782552	17	62358523	85	0.338908
8	66782552	17	62360088	85	0.338908
8	66810089	17	63286773	85	0.302761
8	66813501	17	62354992	85	0.320036
8	66813501	17	62358523	85	0.338908
8	66813501	17	62360088	85	0.338908
8	67367114	17	63728436	85	0.37473
8	67367114	17	63729654	85	0.37473
8	67367114	17	63732197	85	0.37473
8	67367114	17	63732576	85	0.37473
8	67367114	17	63737459	85	0.37473
8	67367114	17	63738867	85	0.37473
8	67367114	17	63740250	85	0.332055
8	67367114	17	63741821	85	0.340351
8	67367114	17	63743417	85	0.340351
8	67367114	17	63751089	85	0.340351
8	67367114	17	63751656	85	0.315073
8	67375492	17	63728436	85	0.37473
8	67375492	17	63729654	85	0.37473
8	67375492	17	63732197	85	0.37473
8	67375492	17	63732576	85	0.37473
8	67375492	17	63737459	85	0.37473
8	67375492	17	63738867	85	0.37473
8	67375492	17	63740250	85	0.332055
8	67375492	17	63741821	85	0.340351
8	67375492	17	63743417	85	0.340351
8	67375492	17	63751089	85	0.340351
8	67375492	17	63751656	85	0.315073
8	67382518	17	63728436	85	0.37473
8	67382518	17	63729654	85	0.37473
8	67382518	17	63732197	85	0.37473
8	67382518	17	63732576	85	0.37473
8	67382518	17	63737459	85	0.37473
8	67382518	17	63738867	85	0.37473
8	67382518	17	63740250	85	0.332055
8	67382518	17	63741821	85	0.340351
8	67382518	17	63743417	85	0.340351
8	67382518	17	63751089	85	0.340351
8	67382518	17	63751656	85	0.315073
8	67654041	17	53501398	85	0.313432
8	67654041	17	53505018	85	0.313432
8	67654042	17	53501398	85	0.313432
8	67654042	17	53505018	85	0.313432
8	67676840	17	64438772	85	0.307687
8	67676840	17	64453228	85	0.307687
8	67678179	17	64438772	85	0.307687
8	67678179	17	64453228	85	0.307687
8	67681525	17	64438772	85	0.307687
8	67681525	17	64453228	85	0.307687
8	67690161	17	64438772	85	0.307687
8	67690161	17	64453228	85	0.307687
8	67691708	17	64438772	85	0.307687
8	67691708	17	64453228	85	0.307687
8	68285788	17	60778014	85	0.337563
8	68286286	17	60778014	85	0.337563
8	68662258	17	51860305	85	0.337391
8	68662258	17	51860535	85	0.337391
8	68662258	17	51861883	85	0.337391
8	68662258	17	51867738	85	0.337391
8	68776944	17	60855021	85	0.326581
8	68777950	17	60855021	85	0.326581
8	68816685	17	62959525	85	0.316059
8	68816983	17	62959525	85	0.30234
8	68817057	17	62959525	85	0.30234
8	68817060	17	62959525	85	0.30234
8	68822338	17	62959525	85	0.30234
8	69119721	17	53116708	85	0.308909
8	69119721	17	53503929	85	0.333593
8	69135350	17	64529824	85	0.315657
8	69158599	17	64529824	85	0.312664
8	69169022	17	64529824	85	0.303361
8	69182367	17	64529824	85	0.336859
8	69184045	17	64437897	85	0.354423
8	69184045	17	64438613	85	0.354423
8	69184045	17	64454530	85	0.312054
8	69184045	17	64454921	85	0.315111
8	69184045	17	64455210	85	0.315111
8	69184045	17	64458202	85	0.301769
8	69184045	17	64468166	85	0.301769
8	69184045	17	64468975	85	0.301769
8	69184045	17	64474016	85	0.309197
8	69184045	17	64476161	85	0.352818
8	69184045	17	64481250	85	0.309197
8	69184045	17	64486267	85	0.352818
8	69184045	17	64487670	85	0.309197
8	69184045	17	64487886	85	0.352818
8	69184045	17	64495266	85	0.309197
8	69184045	17	64496033	85	0.309197
8	69184045	17	64505780	85	0.309197
8	69184045	17	64510615	85	0.309197
8	69184045	17	64510843	85	0.309197
8	69184045	17	64511920	85	0.309197
8	69184045	17	64513326	85	0.352818
8	69184045	17	64513860	85	0.352818
8	69184045	17	64515406	85	0.322002
8	69184045	17	64516429	85	0.330206
8	69184045	17	64517422	85	0.352818
8	69184045	17	64517743	85	0.352818
8	69184045	17	64517960	85	0.352818
8	69184045	17	64518942	85	0.330206
8	69184045	17	64520645	85	0.352818
8	69184045	17	64520682	85	0.352818
8	69184045	17	64523356	85	0.352818
8	69184045	17	64524284	85	0.352818
8	69184045	17	64524697	85	0.352818
8	69184045	17	64528105	85	0.330206
8	69184045	17	64529824	85	0.379407
8	69184045	17	64530151	85	0.352818
8	69184045	17	64530520	85	0.352818
8	69185796	17	64529824	85	0.336859
8	69187528	17	64529824	85	0.336859
8	69188107	17	64529824	85	0.336859
8	69192231	17	64529824	85	0.336859
8	69192686	17	64529824	85	0.336859
8	69205201	17	64529824	85	0.336859
8	69211162	17	64437897	85	0.313435
8	69211162	17	64438613	85	0.313435
8	69499321	17	52969844	85	0.324937
8	69500700	17	52969844	85	0.324937
8	69882546	17	64284631	85	0.326936
8	69882546	17	64291333	85	0.326936
8	69882546	17	64313361	85	0.302239
8	69882711	17	64284631	85	0.313801
8	69882711	17	64291333	85	0.313801
8	70072648	17	53684493	85	0.342905
8	70455237	17	52159075	85	0.303959
8	70455237	17	52160536	85	0.303959
8	70455237	17	52160658	85	0.303959
8	70455237	17	52161074	85	0.303959
8	70455237	17	52161520	85	0.303959
8	70455237	17	52161787	85	0.303959
8	70455237	17	52162139	85	0.303959
8	70455237	17	52162531	85	0.303959
8	70455237	17	52164967	85	0.303959
8	70455237	17	52166316	85	0.303959
8	70455237	17	52166913	85	0.303959
8	70455237	17	52167220	85	0.303959
8	70455237	17	52167947	85	0.303959
8	70455237	17	52167972	85	0.303959
8	70455237	17	52167973	85	0.303959
8	70457320	17	66180379	85	0.300852
8	70968179	17	56211845	85	0.302955
8	71289299	17	58214984	85	0.325945
8	71289299	17	58216507	85	0.321282
8	71377074	17	55242117	85	0.31344
8	71377561	17	55242117	85	0.301499
8	71493922	17	63145257	85	0.306283
8	71508905	17	63145257	85	0.306283
8	71512377	17	63145257	85	0.306283
8	71526043	17	63145257	85	0.306283
8	71528676	17	63145257	85	0.306283
8	71539296	17	63145257	85	0.306283
8	71541154	17	63145257	85	0.306283
8	71542999	17	63145257	85	0.306283
8	71543789	17	63145257	85	0.306283
8	71544474	17	63145257	85	0.306283
8	71550708	17	63145257	85	0.306283
8	71553438	17	63145257	85	0.306283
8	71555365	17	63145257	85	0.306283
8	71563759	17	59782863	85	0.302055
8	71563759	17	59784704	85	0.312755
8	71563759	17	59795135	85	0.302055
8	71565356	17	59754492	85	0.304519
8	71565356	17	59754938	85	0.304519
8	71565356	17	59755001	85	0.304519
8	71565356	17	59760174	85	0.304519
8	71565356	17	59762452	85	0.304519
8	71565356	17	59763347	85	0.304519
8	71565356	17	59765696	85	0.304519
8	71565356	17	59767501	85	0.304519
8	71565356	17	59771830	85	0.304519
8	71565356	17	59784704	85	0.323177
8	71565356	17	59786374	85	0.304519
8	71565954	17	59754492	85	0.304519
8	71565954	17	59754938	85	0.304519
8	71565954	17	59755001	85	0.304519
8	71565954	17	59760174	85	0.304519
8	71565954	17	59762452	85	0.304519
8	71565954	17	59763347	85	0.304519
8	71565954	17	59765696	85	0.304519
8	71565954	17	59767501	85	0.304519
8	71565954	17	59771830	85	0.304519
8	71565954	17	59784704	85	0.323177
8	71565954	17	59786374	85	0.304519
8	71566308	17	59754492	85	0.304519
8	71566308	17	59754938	85	0.304519
8	71566308	17	59755001	85	0.304519
8	71566308	17	59760174	85	0.304519
8	71566308	17	59762452	85	0.304519
8	71566308	17	59763347	85	0.304519
8	71566308	17	59765696	85	0.304519
8	71566308	17	59767501	85	0.304519
8	71566308	17	59771830	85	0.304519
8	71566308	17	59784704	85	0.323177
8	71566308	17	59786374	85	0.304519
8	71570411	17	59754492	85	0.304519
8	71570411	17	59754938	85	0.304519
8	71570411	17	59755001	85	0.304519
8	71570411	17	59760174	85	0.304519
8	71570411	17	59762452	85	0.304519
8	71570411	17	59763347	85	0.304519
8	71570411	17	59765696	85	0.304519
8	71570411	17	59767501	85	0.304519
8	71570411	17	59771830	85	0.304519
8	71570411	17	59784704	85	0.323177
8	71570411	17	59786374	85	0.304519
8	71570431	17	59754492	85	0.304519
8	71570431	17	59754938	85	0.304519
8	71570431	17	59755001	85	0.304519
8	71570431	17	59760174	85	0.304519
8	71570431	17	59762452	85	0.304519
8	71570431	17	59763347	85	0.304519
8	71570431	17	59765696	85	0.304519
8	71570431	17	59767501	85	0.304519
8	71570431	17	59771830	85	0.304519
8	71570431	17	59784704	85	0.323177
8	71570431	17	59786374	85	0.304519
8	71570989	17	59754492	85	0.304519
8	71570989	17	59754938	85	0.304519
8	71570989	17	59755001	85	0.304519
8	71570989	17	59760174	85	0.304519
8	71570989	17	59762452	85	0.304519
8	71570989	17	59763347	85	0.304519
8	71570989	17	59765696	85	0.304519
8	71570989	17	59767501	85	0.304519
8	71570989	17	59771830	85	0.304519
8	71570989	17	59784704	85	0.323177
8	71570989	17	59786374	85	0.304519
8	71572073	17	59754492	85	0.304519
8	71572073	17	59754938	85	0.304519
8	71572073	17	59755001	85	0.304519
8	71572073	17	59760174	85	0.304519
8	71572073	17	59762452	85	0.304519
8	71572073	17	59763347	85	0.304519
8	71572073	17	59765696	85	0.304519
8	71572073	17	59767501	85	0.304519
8	71572073	17	59771830	85	0.304519
8	71572073	17	59784704	85	0.323177
8	71572073	17	59786374	85	0.304519
8	71574251	17	59754492	85	0.304519
8	71574251	17	59754938	85	0.304519
8	71574251	17	59755001	85	0.304519
8	71574251	17	59760174	85	0.304519
8	71574251	17	59762452	85	0.304519
8	71574251	17	59763347	85	0.304519
8	71574251	17	59765696	85	0.304519
8	71574251	17	59767501	85	0.304519
8	71574251	17	59771830	85	0.304519
8	71574251	17	59784704	85	0.323177
8	71574251	17	59786374	85	0.304519
8	71574564	17	59754492	85	0.304519
8	71574564	17	59754938	85	0.304519
8	71574564	17	59755001	85	0.304519
8	71574564	17	59760174	85	0.304519
8	71574564	17	59762452	85	0.304519
8	71574564	17	59763347	85	0.304519
8	71574564	17	59765696	85	0.304519
8	71574564	17	59767501	85	0.304519
8	71574564	17	59771830	85	0.304519
8	71574564	17	59784704	85	0.323177
8	71574564	17	59786374	85	0.304519
8	71575841	17	59754492	85	0.304519
8	71575841	17	59754938	85	0.304519
8	71575841	17	59755001	85	0.304519
8	71575841	17	59760174	85	0.304519
8	71575841	17	59762452	85	0.304519
8	71575841	17	59763347	85	0.304519
8	71575841	17	59765696	85	0.304519
8	71575841	17	59767501	85	0.304519
8	71575841	17	59771830	85	0.304519
8	71575841	17	59784704	85	0.323177
8	71575841	17	59786374	85	0.304519
8	71577515	17	59754492	85	0.304519
8	71577515	17	59754938	85	0.304519
8	71577515	17	59755001	85	0.304519
8	71577515	17	59760174	85	0.304519
8	71577515	17	59762452	85	0.304519
8	71577515	17	59763347	85	0.304519
8	71577515	17	59765696	85	0.304519
8	71577515	17	59767501	85	0.304519
8	71577515	17	59771830	85	0.304519
8	71577515	17	59784704	85	0.323177
8	71577515	17	59786374	85	0.304519
8	71577900	17	59754492	85	0.304519
8	71577900	17	59754938	85	0.304519
8	71577900	17	59755001	85	0.304519
8	71577900	17	59760174	85	0.304519
8	71577900	17	59762452	85	0.304519
8	71577900	17	59763347	85	0.304519
8	71577900	17	59765696	85	0.304519
8	71577900	17	59767501	85	0.304519
8	71577900	17	59771830	85	0.304519
8	71577900	17	59784704	85	0.323177
8	71577900	17	59786374	85	0.304519
8	71578079	17	59754492	85	0.304519
8	71578079	17	59754938	85	0.304519
8	71578079	17	59755001	85	0.304519
8	71578079	17	59760174	85	0.304519
8	71578079	17	59762452	85	0.304519
8	71578079	17	59763347	85	0.304519
8	71578079	17	59765696	85	0.304519
8	71578079	17	59767501	85	0.304519
8	71578079	17	59771830	85	0.304519
8	71578079	17	59784704	85	0.323177
8	71578079	17	59786374	85	0.304519
8	71579362	17	59784704	85	0.31754
8	71582366	17	59754492	85	0.304519
8	71582366	17	59754938	85	0.304519
8	71582366	17	59755001	85	0.304519
8	71582366	17	59760174	85	0.304519
8	71582366	17	59762452	85	0.304519
8	71582366	17	59763347	85	0.304519
8	71582366	17	59765696	85	0.304519
8	71582366	17	59767501	85	0.304519
8	71582366	17	59771830	85	0.304519
8	71582366	17	59784704	85	0.323177
8	71582366	17	59786374	85	0.304519
8	71583310	17	59754492	85	0.304519
8	71583310	17	59754938	85	0.304519
8	71583310	17	59755001	85	0.304519
8	71583310	17	59760174	85	0.304519
8	71583310	17	59762452	85	0.304519
8	71583310	17	59763347	85	0.304519
8	71583310	17	59765696	85	0.304519
8	71583310	17	59767501	85	0.304519
8	71583310	17	59771830	85	0.304519
8	71583310	17	59784704	85	0.323177
8	71583310	17	59786374	85	0.304519
8	71583915	17	59754492	85	0.304519
8	71583915	17	59754938	85	0.304519
8	71583915	17	59755001	85	0.304519
8	71583915	17	59760174	85	0.304519
8	71583915	17	59762452	85	0.304519
8	71583915	17	59763347	85	0.304519
8	71583915	17	59765696	85	0.304519
8	71583915	17	59767501	85	0.304519
8	71583915	17	59771830	85	0.304519
8	71583915	17	59784704	85	0.323177
8	71583915	17	59786374	85	0.304519
8	71583916	17	59754492	85	0.304519
8	71583916	17	59754938	85	0.304519
8	71583916	17	59755001	85	0.304519
8	71583916	17	59760174	85	0.304519
8	71583916	17	59762452	85	0.304519
8	71583916	17	59763347	85	0.304519
8	71583916	17	59765696	85	0.304519
8	71583916	17	59767501	85	0.304519
8	71583916	17	59771830	85	0.304519
8	71583916	17	59784704	85	0.323177
8	71583916	17	59786374	85	0.304519
8	71583917	17	59754492	85	0.304519
8	71583917	17	59754938	85	0.304519
8	71583917	17	59755001	85	0.304519
8	71583917	17	59760174	85	0.304519
8	71583917	17	59762452	85	0.304519
8	71583917	17	59763347	85	0.304519
8	71583917	17	59765696	85	0.304519
8	71583917	17	59767501	85	0.304519
8	71583917	17	59771830	85	0.304519
8	71583917	17	59784704	85	0.323177
8	71583917	17	59786374	85	0.304519
8	71583926	17	59754492	85	0.304519
8	71583926	17	59754938	85	0.304519
8	71583926	17	59755001	85	0.304519
8	71583926	17	59760174	85	0.304519
8	71583926	17	59762452	85	0.304519
8	71583926	17	59763347	85	0.304519
8	71583926	17	59765696	85	0.304519
8	71583926	17	59767501	85	0.304519
8	71583926	17	59771830	85	0.304519
8	71583926	17	59784704	85	0.323177
8	71583926	17	59786374	85	0.304519
8	71583927	17	59754492	85	0.304519
8	71583927	17	59754938	85	0.304519
8	71583927	17	59755001	85	0.304519
8	71583927	17	59760174	85	0.304519
8	71583927	17	59762452	85	0.304519
8	71583927	17	59763347	85	0.304519
8	71583927	17	59765696	85	0.304519
8	71583927	17	59767501	85	0.304519
8	71583927	17	59771830	85	0.304519
8	71583927	17	59784704	85	0.323177
8	71583927	17	59786374	85	0.304519
8	71583930	17	59754492	85	0.304519
8	71583930	17	59754938	85	0.304519
8	71583930	17	59755001	85	0.304519
8	71583930	17	59760174	85	0.304519
8	71583930	17	59762452	85	0.304519
8	71583930	17	59763347	85	0.304519
8	71583930	17	59765696	85	0.304519
8	71583930	17	59767501	85	0.304519
8	71583930	17	59771830	85	0.304519
8	71583930	17	59784704	85	0.323177
8	71583930	17	59786374	85	0.304519
8	71583935	17	59754492	85	0.304519
8	71583935	17	59754938	85	0.304519
8	71583935	17	59755001	85	0.304519
8	71583935	17	59760174	85	0.304519
8	71583935	17	59762452	85	0.304519
8	71583935	17	59763347	85	0.304519
8	71583935	17	59765696	85	0.304519
8	71583935	17	59767501	85	0.304519
8	71583935	17	59771830	85	0.304519
8	71583935	17	59784704	85	0.323177
8	71583935	17	59786374	85	0.304519
8	71583939	17	59754492	85	0.304519
8	71583939	17	59754938	85	0.304519
8	71583939	17	59755001	85	0.304519
8	71583939	17	59760174	85	0.304519
8	71583939	17	59762452	85	0.304519
8	71583939	17	59763347	85	0.304519
8	71583939	17	59765696	85	0.304519
8	71583939	17	59767501	85	0.304519
8	71583939	17	59771830	85	0.304519
8	71583939	17	59784704	85	0.323177
8	71583939	17	59786374	85	0.304519
8	71583941	17	59754492	85	0.304519
8	71583941	17	59754938	85	0.304519
8	71583941	17	59755001	85	0.304519
8	71583941	17	59760174	85	0.304519
8	71583941	17	59762452	85	0.304519
8	71583941	17	59763347	85	0.304519
8	71583941	17	59765696	85	0.304519
8	71583941	17	59767501	85	0.304519
8	71583941	17	59771830	85	0.304519
8	71583941	17	59784704	85	0.323177
8	71583941	17	59786374	85	0.304519
8	71583942	17	59754492	85	0.304519
8	71583942	17	59754938	85	0.304519
8	71583942	17	59755001	85	0.304519
8	71583942	17	59760174	85	0.304519
8	71583942	17	59762452	85	0.304519
8	71583942	17	59763347	85	0.304519
8	71583942	17	59765696	85	0.304519
8	71583942	17	59767501	85	0.304519
8	71583942	17	59771830	85	0.304519
8	71583942	17	59784704	85	0.323177
8	71583942	17	59786374	85	0.304519
8	71585169	17	59784704	85	0.307677
8	71586152	17	59754492	85	0.304519
8	71586152	17	59754938	85	0.304519
8	71586152	17	59755001	85	0.304519
8	71586152	17	59760174	85	0.304519
8	71586152	17	59762452	85	0.304519
8	71586152	17	59763347	85	0.304519
8	71586152	17	59765696	85	0.304519
8	71586152	17	59767501	85	0.304519
8	71586152	17	59771830	85	0.304519
8	71586152	17	59784704	85	0.323177
8	71586152	17	59786374	85	0.304519
8	71586971	17	59754492	85	0.304519
8	71586971	17	59754938	85	0.304519
8	71586971	17	59755001	85	0.304519
8	71586971	17	59760174	85	0.304519
8	71586971	17	59762452	85	0.304519
8	71586971	17	59763347	85	0.304519
8	71586971	17	59765696	85	0.304519
8	71586971	17	59767501	85	0.304519
8	71586971	17	59771830	85	0.304519
8	71586971	17	59784704	85	0.323177
8	71586971	17	59786374	85	0.304519
8	71587470	17	59754492	85	0.304519
8	71587470	17	59754938	85	0.304519
8	71587470	17	59755001	85	0.304519
8	71587470	17	59760174	85	0.304519
8	71587470	17	59762452	85	0.304519
8	71587470	17	59763347	85	0.304519
8	71587470	17	59765696	85	0.304519
8	71587470	17	59767501	85	0.304519
8	71587470	17	59771830	85	0.304519
8	71587470	17	59784704	85	0.323177
8	71587470	17	59786374	85	0.304519
8	71588394	17	59754492	85	0.304519
8	71588394	17	59754938	85	0.304519
8	71588394	17	59755001	85	0.304519
8	71588394	17	59760174	85	0.304519
8	71588394	17	59762452	85	0.304519
8	71588394	17	59763347	85	0.304519
8	71588394	17	59765696	85	0.304519
8	71588394	17	59767501	85	0.304519
8	71588394	17	59771830	85	0.304519
8	71588394	17	59784704	85	0.323177
8	71588394	17	59786374	85	0.304519
8	71591203	17	59754492	85	0.304519
8	71591203	17	59754938	85	0.304519
8	71591203	17	59755001	85	0.304519
8	71591203	17	59760174	85	0.304519
8	71591203	17	59762452	85	0.304519
8	71591203	17	59763347	85	0.304519
8	71591203	17	59765696	85	0.304519
8	71591203	17	59767501	85	0.304519
8	71591203	17	59771830	85	0.304519
8	71591203	17	59784704	85	0.323177
8	71591203	17	59786374	85	0.304519
8	71593425	17	59754492	85	0.304519
8	71593425	17	59754938	85	0.304519
8	71593425	17	59755001	85	0.304519
8	71593425	17	59760174	85	0.304519
8	71593425	17	59762452	85	0.304519
8	71593425	17	59763347	85	0.304519
8	71593425	17	59765696	85	0.304519
8	71593425	17	59767501	85	0.304519
8	71593425	17	59771830	85	0.304519
8	71593425	17	59784704	85	0.323177
8	71593425	17	59786374	85	0.304519
8	71594905	17	59754492	85	0.304519
8	71594905	17	59754938	85	0.304519
8	71594905	17	59755001	85	0.304519
8	71594905	17	59760174	85	0.304519
8	71594905	17	59762452	85	0.304519
8	71594905	17	59763347	85	0.304519
8	71594905	17	59765696	85	0.304519
8	71594905	17	59767501	85	0.304519
8	71594905	17	59771830	85	0.304519
8	71594905	17	59784704	85	0.323177
8	71594905	17	59786374	85	0.304519
8	71596193	17	59754492	85	0.304519
8	71596193	17	59754938	85	0.304519
8	71596193	17	59755001	85	0.304519
8	71596193	17	59760174	85	0.304519
8	71596193	17	59762452	85	0.304519
8	71596193	17	59763347	85	0.304519
8	71596193	17	59765696	85	0.304519
8	71596193	17	59767501	85	0.304519
8	71596193	17	59771830	85	0.304519
8	71596193	17	59784704	85	0.323177
8	71596193	17	59786374	85	0.304519
8	71596808	17	59784704	85	0.307677
8	71597511	17	59754492	85	0.304519
8	71597511	17	59754938	85	0.304519
8	71597511	17	59755001	85	0.304519
8	71597511	17	59760174	85	0.304519
8	71597511	17	59762452	85	0.304519
8	71597511	17	59763347	85	0.304519
8	71597511	17	59765696	85	0.304519
8	71597511	17	59767501	85	0.304519
8	71597511	17	59771830	85	0.304519
8	71597511	17	59784704	85	0.323177
8	71597511	17	59786374	85	0.304519
8	71598021	17	59754492	85	0.304519
8	71598021	17	59754938	85	0.304519
8	71598021	17	59755001	85	0.304519
8	71598021	17	59760174	85	0.304519
8	71598021	17	59762452	85	0.304519
8	71598021	17	59763347	85	0.304519
8	71598021	17	59765696	85	0.304519
8	71598021	17	59767501	85	0.304519
8	71598021	17	59771830	85	0.304519
8	71598021	17	59784704	85	0.323177
8	71598021	17	59786374	85	0.304519
8	71599323	17	59754492	85	0.304519
8	71599323	17	59754938	85	0.304519
8	71599323	17	59755001	85	0.304519
8	71599323	17	59760174	85	0.304519
8	71599323	17	59762452	85	0.304519
8	71599323	17	59763347	85	0.304519
8	71599323	17	59765696	85	0.304519
8	71599323	17	59767501	85	0.304519
8	71599323	17	59771830	85	0.304519
8	71599323	17	59784704	85	0.323177
8	71599323	17	59786374	85	0.304519
8	71599545	17	59754492	85	0.304519
8	71599545	17	59754938	85	0.304519
8	71599545	17	59755001	85	0.304519
8	71599545	17	59760174	85	0.304519
8	71599545	17	59762452	85	0.304519
8	71599545	17	59763347	85	0.304519
8	71599545	17	59765696	85	0.304519
8	71599545	17	59767501	85	0.304519
8	71599545	17	59771830	85	0.304519
8	71599545	17	59784704	85	0.323177
8	71599545	17	59786374	85	0.304519
8	71600474	17	59754492	85	0.304519
8	71600474	17	59754938	85	0.304519
8	71600474	17	59755001	85	0.304519
8	71600474	17	59760174	85	0.304519
8	71600474	17	59762452	85	0.304519
8	71600474	17	59763347	85	0.304519
8	71600474	17	59765696	85	0.304519
8	71600474	17	59767501	85	0.304519
8	71600474	17	59771830	85	0.304519
8	71600474	17	59784704	85	0.323177
8	71600474	17	59786374	85	0.304519
8	71600942	17	59754492	85	0.304519
8	71600942	17	59754938	85	0.304519
8	71600942	17	59755001	85	0.304519
8	71600942	17	59760174	85	0.304519
8	71600942	17	59762452	85	0.304519
8	71600942	17	59763347	85	0.304519
8	71600942	17	59765696	85	0.304519
8	71600942	17	59767501	85	0.304519
8	71600942	17	59771830	85	0.304519
8	71600942	17	59784704	85	0.323177
8	71600942	17	59786374	85	0.304519
8	71601541	17	59754492	85	0.304519
8	71601541	17	59754938	85	0.304519
8	71601541	17	59755001	85	0.304519
8	71601541	17	59760174	85	0.304519
8	71601541	17	59762452	85	0.304519
8	71601541	17	59763347	85	0.304519
8	71601541	17	59765696	85	0.304519
8	71601541	17	59767501	85	0.304519
8	71601541	17	59771830	85	0.304519
8	71601541	17	59784704	85	0.323177
8	71601541	17	59786374	85	0.304519
8	71602009	17	59754492	85	0.304519
8	71602009	17	59754938	85	0.304519
8	71602009	17	59755001	85	0.304519
8	71602009	17	59760174	85	0.304519
8	71602009	17	59762452	85	0.304519
8	71602009	17	59763347	85	0.304519
8	71602009	17	59765696	85	0.304519
8	71602009	17	59767501	85	0.304519
8	71602009	17	59771830	85	0.304519
8	71602009	17	59784704	85	0.323177
8	71602009	17	59786374	85	0.304519
8	71603984	17	59754492	85	0.304519
8	71603984	17	59754938	85	0.304519
8	71603984	17	59755001	85	0.304519
8	71603984	17	59760174	85	0.304519
8	71603984	17	59762452	85	0.304519
8	71603984	17	59763347	85	0.304519
8	71603984	17	59765696	85	0.304519
8	71603984	17	59767501	85	0.304519
8	71603984	17	59771830	85	0.304519
8	71603984	17	59784704	85	0.323177
8	71603984	17	59786374	85	0.304519
8	71604263	17	59754492	85	0.304519
8	71604263	17	59754938	85	0.304519
8	71604263	17	59755001	85	0.304519
8	71604263	17	59760174	85	0.304519
8	71604263	17	59762452	85	0.304519
8	71604263	17	59763347	85	0.304519
8	71604263	17	59765696	85	0.304519
8	71604263	17	59767501	85	0.304519
8	71604263	17	59771830	85	0.304519
8	71604263	17	59784704	85	0.323177
8	71604263	17	59786374	85	0.304519
8	71604917	17	59754492	85	0.304519
8	71604917	17	59754938	85	0.304519
8	71604917	17	59755001	85	0.304519
8	71604917	17	59760174	85	0.304519
8	71604917	17	59762452	85	0.304519
8	71604917	17	59763347	85	0.304519
8	71604917	17	59765696	85	0.304519
8	71604917	17	59767501	85	0.304519
8	71604917	17	59771830	85	0.304519
8	71604917	17	59784704	85	0.323177
8	71604917	17	59786374	85	0.304519
8	71607982	17	59753199	85	0.303473
8	71607982	17	59754492	85	0.320604
8	71607982	17	59754938	85	0.320604
8	71607982	17	59755001	85	0.320604
8	71607982	17	59760174	85	0.320604
8	71607982	17	59762452	85	0.320604
8	71607982	17	59763347	85	0.320604
8	71607982	17	59765696	85	0.320604
8	71607982	17	59767501	85	0.320604
8	71607982	17	59771830	85	0.320604
8	71607982	17	59775041	85	0.302584
8	71607982	17	59776224	85	0.302584
8	71607982	17	59782863	85	0.303473
8	71607982	17	59784704	85	0.33936
8	71607982	17	59786374	85	0.320604
8	71607982	17	59791103	85	0.302584
8	71607982	17	59795135	85	0.303473
8	71608003	17	59753199	85	0.310936
8	71608003	17	59754492	85	0.324924
8	71608003	17	59754938	85	0.324924
8	71608003	17	59755001	85	0.324924
8	71608003	17	59760174	85	0.324924
8	71608003	17	59762452	85	0.324924
8	71608003	17	59763347	85	0.324924
8	71608003	17	59765696	85	0.324924
8	71608003	17	59767501	85	0.324924
8	71608003	17	59771830	85	0.324924
8	71608003	17	59775041	85	0.307677
8	71608003	17	59776224	85	0.307677
8	71608003	17	59784704	85	0.307677
8	71608003	17	59786374	85	0.324924
8	71608003	17	59791103	85	0.307677
8	71608004	17	59754492	85	0.304519
8	71608004	17	59754938	85	0.304519
8	71608004	17	59755001	85	0.304519
8	71608004	17	59760174	85	0.304519
8	71608004	17	59762452	85	0.304519
8	71608004	17	59763347	85	0.304519
8	71608004	17	59765696	85	0.304519
8	71608004	17	59767501	85	0.304519
8	71608004	17	59771830	85	0.304519
8	71608004	17	59784704	85	0.323177
8	71608004	17	59786374	85	0.304519
8	71608019	17	59753199	85	0.310936
8	71608019	17	59754492	85	0.324924
8	71608019	17	59754938	85	0.324924
8	71608019	17	59755001	85	0.324924
8	71608019	17	59760174	85	0.324924
8	71608019	17	59762452	85	0.324924
8	71608019	17	59763347	85	0.324924
8	71608019	17	59765696	85	0.324924
8	71608019	17	59767501	85	0.324924
8	71608019	17	59771830	85	0.324924
8	71608019	17	59775041	85	0.307677
8	71608019	17	59776224	85	0.307677
8	71608019	17	59784704	85	0.307677
8	71608019	17	59786374	85	0.324924
8	71608019	17	59791103	85	0.307677
8	71608136	17	59754492	85	0.304519
8	71608136	17	59754938	85	0.304519
8	71608136	17	59755001	85	0.304519
8	71608136	17	59760174	85	0.304519
8	71608136	17	59762452	85	0.304519
8	71608136	17	59763347	85	0.304519
8	71608136	17	59765696	85	0.304519
8	71608136	17	59767501	85	0.304519
8	71608136	17	59771830	85	0.304519
8	71608136	17	59784704	85	0.323177
8	71608136	17	59786374	85	0.304519
8	71608912	17	59754492	85	0.304519
8	71608912	17	59754938	85	0.304519
8	71608912	17	59755001	85	0.304519
8	71608912	17	59760174	85	0.304519
8	71608912	17	59762452	85	0.304519
8	71608912	17	59763347	85	0.304519
8	71608912	17	59765696	85	0.304519
8	71608912	17	59767501	85	0.304519
8	71608912	17	59771830	85	0.304519
8	71608912	17	59784704	85	0.323177
8	71608912	17	59786374	85	0.304519
8	71610255	17	59754492	85	0.304519
8	71610255	17	59754938	85	0.304519
8	71610255	17	59755001	85	0.304519
8	71610255	17	59760174	85	0.304519
8	71610255	17	59762452	85	0.304519
8	71610255	17	59763347	85	0.304519
8	71610255	17	59765696	85	0.304519
8	71610255	17	59767501	85	0.304519
8	71610255	17	59771830	85	0.304519
8	71610255	17	59784704	85	0.323177
8	71610255	17	59786374	85	0.304519
8	71612304	17	59754492	85	0.304519
8	71612304	17	59754938	85	0.304519
8	71612304	17	59755001	85	0.304519
8	71612304	17	59760174	85	0.304519
8	71612304	17	59762452	85	0.304519
8	71612304	17	59763347	85	0.304519
8	71612304	17	59765696	85	0.304519
8	71612304	17	59767501	85	0.304519
8	71612304	17	59771830	85	0.304519
8	71612304	17	59784704	85	0.323177
8	71612304	17	59786374	85	0.304519
8	71613079	17	59754492	85	0.304519
8	71613079	17	59754938	85	0.304519
8	71613079	17	59755001	85	0.304519
8	71613079	17	59760174	85	0.304519
8	71613079	17	59762452	85	0.304519
8	71613079	17	59763347	85	0.304519
8	71613079	17	59765696	85	0.304519
8	71613079	17	59767501	85	0.304519
8	71613079	17	59771830	85	0.304519
8	71613079	17	59784704	85	0.323177
8	71613079	17	59786374	85	0.304519
8	71613089	17	59754492	85	0.304519
8	71613089	17	59754938	85	0.304519
8	71613089	17	59755001	85	0.304519
8	71613089	17	59760174	85	0.304519
8	71613089	17	59762452	85	0.304519
8	71613089	17	59763347	85	0.304519
8	71613089	17	59765696	85	0.304519
8	71613089	17	59767501	85	0.304519
8	71613089	17	59771830	85	0.304519
8	71613089	17	59784704	85	0.323177
8	71613089	17	59786374	85	0.304519
8	71613472	17	59753199	85	0.311806
8	71613472	17	59754492	85	0.334663
8	71613472	17	59754938	85	0.334663
8	71613472	17	59755001	85	0.334663
8	71613472	17	59760174	85	0.334663
8	71613472	17	59762452	85	0.334663
8	71613472	17	59763347	85	0.334663
8	71613472	17	59765696	85	0.334663
8	71613472	17	59767501	85	0.334663
8	71613472	17	59771830	85	0.334663
8	71613472	17	59775041	85	0.314865
8	71613472	17	59776224	85	0.314865
8	71613472	17	59782863	85	0.311806
8	71613472	17	59784704	85	0.352595
8	71613472	17	59786374	85	0.334663
8	71613472	17	59791103	85	0.314865
8	71613472	17	59795135	85	0.311806
8	71615600	17	59754492	85	0.304519
8	71615600	17	59754938	85	0.304519
8	71615600	17	59755001	85	0.304519
8	71615600	17	59760174	85	0.304519
8	71615600	17	59762452	85	0.304519
8	71615600	17	59763347	85	0.304519
8	71615600	17	59765696	85	0.304519
8	71615600	17	59767501	85	0.304519
8	71615600	17	59771830	85	0.304519
8	71615600	17	59784704	85	0.323177
8	71615600	17	59786374	85	0.304519
8	71617045	17	59754492	85	0.304519
8	71617045	17	59754938	85	0.304519
8	71617045	17	59755001	85	0.304519
8	71617045	17	59760174	85	0.304519
8	71617045	17	59762452	85	0.304519
8	71617045	17	59763347	85	0.304519
8	71617045	17	59765696	85	0.304519
8	71617045	17	59767501	85	0.304519
8	71617045	17	59771830	85	0.304519
8	71617045	17	59784704	85	0.323177
8	71617045	17	59786374	85	0.304519
8	71617715	17	59754492	85	0.304519
8	71617715	17	59754938	85	0.304519
8	71617715	17	59755001	85	0.304519
8	71617715	17	59760174	85	0.304519
8	71617715	17	59762452	85	0.304519
8	71617715	17	59763347	85	0.304519
8	71617715	17	59765696	85	0.304519
8	71617715	17	59767501	85	0.304519
8	71617715	17	59771830	85	0.304519
8	71617715	17	59784704	85	0.323177
8	71617715	17	59786374	85	0.304519
8	71618767	17	59754492	85	0.304519
8	71618767	17	59754938	85	0.304519
8	71618767	17	59755001	85	0.304519
8	71618767	17	59760174	85	0.304519
8	71618767	17	59762452	85	0.304519
8	71618767	17	59763347	85	0.304519
8	71618767	17	59765696	85	0.304519
8	71618767	17	59767501	85	0.304519
8	71618767	17	59771830	85	0.304519
8	71618767	17	59784704	85	0.323177
8	71618767	17	59786374	85	0.304519
8	71619094	17	59754492	85	0.304519
8	71619094	17	59754938	85	0.304519
8	71619094	17	59755001	85	0.304519
8	71619094	17	59760174	85	0.304519
8	71619094	17	59762452	85	0.304519
8	71619094	17	59763347	85	0.304519
8	71619094	17	59765696	85	0.304519
8	71619094	17	59767501	85	0.304519
8	71619094	17	59771830	85	0.304519
8	71619094	17	59784704	85	0.323177
8	71619094	17	59786374	85	0.304519
8	71619842	17	59754492	85	0.304519
8	71619842	17	59754938	85	0.304519
8	71619842	17	59755001	85	0.304519
8	71619842	17	59760174	85	0.304519
8	71619842	17	59762452	85	0.304519
8	71619842	17	59763347	85	0.304519
8	71619842	17	59765696	85	0.304519
8	71619842	17	59767501	85	0.304519
8	71619842	17	59771830	85	0.304519
8	71619842	17	59784704	85	0.323177
8	71619842	17	59786374	85	0.304519
8	71620073	17	59754492	85	0.304519
8	71620073	17	59754938	85	0.304519
8	71620073	17	59755001	85	0.304519
8	71620073	17	59760174	85	0.304519
8	71620073	17	59762452	85	0.304519
8	71620073	17	59763347	85	0.304519
8	71620073	17	59765696	85	0.304519
8	71620073	17	59767501	85	0.304519
8	71620073	17	59771830	85	0.304519
8	71620073	17	59784704	85	0.323177
8	71620073	17	59786374	85	0.304519
8	71625503	17	59754492	85	0.304519
8	71625503	17	59754938	85	0.304519
8	71625503	17	59755001	85	0.304519
8	71625503	17	59760174	85	0.304519
8	71625503	17	59762452	85	0.304519
8	71625503	17	59763347	85	0.304519
8	71625503	17	59765696	85	0.304519
8	71625503	17	59767501	85	0.304519
8	71625503	17	59771830	85	0.304519
8	71625503	17	59784704	85	0.323177
8	71625503	17	59786374	85	0.304519
8	71626098	17	59754492	85	0.304519
8	71626098	17	59754938	85	0.304519
8	71626098	17	59755001	85	0.304519
8	71626098	17	59760174	85	0.304519
8	71626098	17	59762452	85	0.304519
8	71626098	17	59763347	85	0.304519
8	71626098	17	59765696	85	0.304519
8	71626098	17	59767501	85	0.304519
8	71626098	17	59771830	85	0.304519
8	71626098	17	59784704	85	0.323177
8	71626098	17	59786374	85	0.304519
8	71626772	17	59754492	85	0.304519
8	71626772	17	59754938	85	0.304519
8	71626772	17	59755001	85	0.304519
8	71626772	17	59760174	85	0.304519
8	71626772	17	59762452	85	0.304519
8	71626772	17	59763347	85	0.304519
8	71626772	17	59765696	85	0.304519
8	71626772	17	59767501	85	0.304519
8	71626772	17	59771830	85	0.304519
8	71626772	17	59784704	85	0.323177
8	71626772	17	59786374	85	0.304519
8	71628463	17	59754492	85	0.304519
8	71628463	17	59754938	85	0.304519
8	71628463	17	59755001	85	0.304519
8	71628463	17	59760174	85	0.304519
8	71628463	17	59762452	85	0.304519
8	71628463	17	59763347	85	0.304519
8	71628463	17	59765696	85	0.304519
8	71628463	17	59767501	85	0.304519
8	71628463	17	59771830	85	0.304519
8	71628463	17	59784704	85	0.323177
8	71628463	17	59786374	85	0.304519
8	71629810	17	59754492	85	0.304519
8	71629810	17	59754938	85	0.304519
8	71629810	17	59755001	85	0.304519
8	71629810	17	59760174	85	0.304519
8	71629810	17	59762452	85	0.304519
8	71629810	17	59763347	85	0.304519
8	71629810	17	59765696	85	0.304519
8	71629810	17	59767501	85	0.304519
8	71629810	17	59771830	85	0.304519
8	71629810	17	59784704	85	0.323177
8	71629810	17	59786374	85	0.304519
8	71630427	17	59754492	85	0.304519
8	71630427	17	59754938	85	0.304519
8	71630427	17	59755001	85	0.304519
8	71630427	17	59760174	85	0.304519
8	71630427	17	59762452	85	0.304519
8	71630427	17	59763347	85	0.304519
8	71630427	17	59765696	85	0.304519
8	71630427	17	59767501	85	0.304519
8	71630427	17	59771830	85	0.304519
8	71630427	17	59784704	85	0.323177
8	71630427	17	59786374	85	0.304519
8	71632351	17	59784704	85	0.307677
8	71633778	17	59754492	85	0.304519
8	71633778	17	59754938	85	0.304519
8	71633778	17	59755001	85	0.304519
8	71633778	17	59760174	85	0.304519
8	71633778	17	59762452	85	0.304519
8	71633778	17	59763347	85	0.304519
8	71633778	17	59765696	85	0.304519
8	71633778	17	59767501	85	0.304519
8	71633778	17	59771830	85	0.304519
8	71633778	17	59784704	85	0.323177
8	71633778	17	59786374	85	0.304519
8	71635955	17	59754492	85	0.304519
8	71635955	17	59754938	85	0.304519
8	71635955	17	59755001	85	0.304519
8	71635955	17	59760174	85	0.304519
8	71635955	17	59762452	85	0.304519
8	71635955	17	59763347	85	0.304519
8	71635955	17	59765696	85	0.304519
8	71635955	17	59767501	85	0.304519
8	71635955	17	59771830	85	0.304519
8	71635955	17	59784704	85	0.323177
8	71635955	17	59786374	85	0.304519
8	71636187	17	59754492	85	0.304519
8	71636187	17	59754938	85	0.304519
8	71636187	17	59755001	85	0.304519
8	71636187	17	59760174	85	0.304519
8	71636187	17	59762452	85	0.304519
8	71636187	17	59763347	85	0.304519
8	71636187	17	59765696	85	0.304519
8	71636187	17	59767501	85	0.304519
8	71636187	17	59771830	85	0.304519
8	71636187	17	59784704	85	0.323177
8	71636187	17	59786374	85	0.304519
8	71637148	17	59754492	85	0.304519
8	71637148	17	59754938	85	0.304519
8	71637148	17	59755001	85	0.304519
8	71637148	17	59760174	85	0.304519
8	71637148	17	59762452	85	0.304519
8	71637148	17	59763347	85	0.304519
8	71637148	17	59765696	85	0.304519
8	71637148	17	59767501	85	0.304519
8	71637148	17	59771830	85	0.304519
8	71637148	17	59784704	85	0.323177
8	71637148	17	59786374	85	0.304519
8	71637212	17	59754492	85	0.304519
8	71637212	17	59754938	85	0.304519
8	71637212	17	59755001	85	0.304519
8	71637212	17	59760174	85	0.304519
8	71637212	17	59762452	85	0.304519
8	71637212	17	59763347	85	0.304519
8	71637212	17	59765696	85	0.304519
8	71637212	17	59767501	85	0.304519
8	71637212	17	59771830	85	0.304519
8	71637212	17	59784704	85	0.323177
8	71637212	17	59786374	85	0.304519
8	71637559	17	59754492	85	0.304519
8	71637559	17	59754938	85	0.304519
8	71637559	17	59755001	85	0.304519
8	71637559	17	59760174	85	0.304519
8	71637559	17	59762452	85	0.304519
8	71637559	17	59763347	85	0.304519
8	71637559	17	59765696	85	0.304519
8	71637559	17	59767501	85	0.304519
8	71637559	17	59771830	85	0.304519
8	71637559	17	59784704	85	0.323177
8	71637559	17	59786374	85	0.304519
8	71639807	17	59754492	85	0.304519
8	71639807	17	59754938	85	0.304519
8	71639807	17	59755001	85	0.304519
8	71639807	17	59760174	85	0.304519
8	71639807	17	59762452	85	0.304519
8	71639807	17	59763347	85	0.304519
8	71639807	17	59765696	85	0.304519
8	71639807	17	59767501	85	0.304519
8	71639807	17	59771830	85	0.304519
8	71639807	17	59784704	85	0.323177
8	71639807	17	59786374	85	0.304519
8	71640269	17	59754492	85	0.304519
8	71640269	17	59754938	85	0.304519
8	71640269	17	59755001	85	0.304519
8	71640269	17	59760174	85	0.304519
8	71640269	17	59762452	85	0.304519
8	71640269	17	59763347	85	0.304519
8	71640269	17	59765696	85	0.304519
8	71640269	17	59767501	85	0.304519
8	71640269	17	59771830	85	0.304519
8	71640269	17	59784704	85	0.323177
8	71640269	17	59786374	85	0.304519
8	71640899	17	59754492	85	0.304519
8	71640899	17	59754938	85	0.304519
8	71640899	17	59755001	85	0.304519
8	71640899	17	59760174	85	0.304519
8	71640899	17	59762452	85	0.304519
8	71640899	17	59763347	85	0.304519
8	71640899	17	59765696	85	0.304519
8	71640899	17	59767501	85	0.304519
8	71640899	17	59771830	85	0.304519
8	71640899	17	59784704	85	0.323177
8	71640899	17	59786374	85	0.304519
8	71641472	17	59754492	85	0.304519
8	71641472	17	59754938	85	0.304519
8	71641472	17	59755001	85	0.304519
8	71641472	17	59760174	85	0.304519
8	71641472	17	59762452	85	0.304519
8	71641472	17	59763347	85	0.304519
8	71641472	17	59765696	85	0.304519
8	71641472	17	59767501	85	0.304519
8	71641472	17	59771830	85	0.304519
8	71641472	17	59784704	85	0.323177
8	71641472	17	59786374	85	0.304519
8	71641643	17	59754492	85	0.304519
8	71641643	17	59754938	85	0.304519
8	71641643	17	59755001	85	0.304519
8	71641643	17	59760174	85	0.304519
8	71641643	17	59762452	85	0.304519
8	71641643	17	59763347	85	0.304519
8	71641643	17	59765696	85	0.304519
8	71641643	17	59767501	85	0.304519
8	71641643	17	59771830	85	0.304519
8	71641643	17	59784704	85	0.323177
8	71641643	17	59786374	85	0.304519
8	71642061	17	59754492	85	0.304519
8	71642061	17	59754938	85	0.304519
8	71642061	17	59755001	85	0.304519
8	71642061	17	59760174	85	0.304519
8	71642061	17	59762452	85	0.304519
8	71642061	17	59763347	85	0.304519
8	71642061	17	59765696	85	0.304519
8	71642061	17	59767501	85	0.304519
8	71642061	17	59771830	85	0.304519
8	71642061	17	59784704	85	0.323177
8	71642061	17	59786374	85	0.304519
8	71643009	17	59754492	85	0.304519
8	71643009	17	59754938	85	0.304519
8	71643009	17	59755001	85	0.304519
8	71643009	17	59760174	85	0.304519
8	71643009	17	59762452	85	0.304519
8	71643009	17	59763347	85	0.304519
8	71643009	17	59765696	85	0.304519
8	71643009	17	59767501	85	0.304519
8	71643009	17	59771830	85	0.304519
8	71643009	17	59784704	85	0.323177
8	71643009	17	59786374	85	0.304519
8	71643559	17	59784704	85	0.308504
8	71645268	17	59754492	85	0.304519
8	71645268	17	59754938	85	0.304519
8	71645268	17	59755001	85	0.304519
8	71645268	17	59760174	85	0.304519
8	71645268	17	59762452	85	0.304519
8	71645268	17	59763347	85	0.304519
8	71645268	17	59765696	85	0.304519
8	71645268	17	59767501	85	0.304519
8	71645268	17	59771830	85	0.304519
8	71645268	17	59784704	85	0.323177
8	71645268	17	59786374	85	0.304519
8	71645860	17	59754492	85	0.304519
8	71645860	17	59754938	85	0.304519
8	71645860	17	59755001	85	0.304519
8	71645860	17	59760174	85	0.304519
8	71645860	17	59762452	85	0.304519
8	71645860	17	59763347	85	0.304519
8	71645860	17	59765696	85	0.304519
8	71645860	17	59767501	85	0.304519
8	71645860	17	59771830	85	0.304519
8	71645860	17	59784704	85	0.323177
8	71645860	17	59786374	85	0.304519
8	71645871	17	59754492	85	0.304519
8	71645871	17	59754938	85	0.304519
8	71645871	17	59755001	85	0.304519
8	71645871	17	59760174	85	0.304519
8	71645871	17	59762452	85	0.304519
8	71645871	17	59763347	85	0.304519
8	71645871	17	59765696	85	0.304519
8	71645871	17	59767501	85	0.304519
8	71645871	17	59771830	85	0.304519
8	71645871	17	59784704	85	0.323177
8	71645871	17	59786374	85	0.304519
8	71651134	17	59754492	85	0.304519
8	71651134	17	59754938	85	0.304519
8	71651134	17	59755001	85	0.304519
8	71651134	17	59760174	85	0.304519
8	71651134	17	59762452	85	0.304519
8	71651134	17	59763347	85	0.304519
8	71651134	17	59765696	85	0.304519
8	71651134	17	59767501	85	0.304519
8	71651134	17	59771830	85	0.304519
8	71651134	17	59784704	85	0.323177
8	71651134	17	59786374	85	0.304519
8	71651399	17	59754492	85	0.304519
8	71651399	17	59754938	85	0.304519
8	71651399	17	59755001	85	0.304519
8	71651399	17	59760174	85	0.304519
8	71651399	17	59762452	85	0.304519
8	71651399	17	59763347	85	0.304519
8	71651399	17	59765696	85	0.304519
8	71651399	17	59767501	85	0.304519
8	71651399	17	59771830	85	0.304519
8	71651399	17	59784704	85	0.323177
8	71651399	17	59786374	85	0.304519
8	71652541	17	59754492	85	0.304519
8	71652541	17	59754938	85	0.304519
8	71652541	17	59755001	85	0.304519
8	71652541	17	59760174	85	0.304519
8	71652541	17	59762452	85	0.304519
8	71652541	17	59763347	85	0.304519
8	71652541	17	59765696	85	0.304519
8	71652541	17	59767501	85	0.304519
8	71652541	17	59771830	85	0.304519
8	71652541	17	59784704	85	0.323177
8	71652541	17	59786374	85	0.304519
8	71653601	17	59754492	85	0.304519
8	71653601	17	59754938	85	0.304519
8	71653601	17	59755001	85	0.304519
8	71653601	17	59760174	85	0.304519
8	71653601	17	59762452	85	0.304519
8	71653601	17	59763347	85	0.304519
8	71653601	17	59765696	85	0.304519
8	71653601	17	59767501	85	0.304519
8	71653601	17	59771830	85	0.304519
8	71653601	17	59784704	85	0.323177
8	71653601	17	59786374	85	0.304519
8	71654087	17	59754492	85	0.304519
8	71654087	17	59754938	85	0.304519
8	71654087	17	59755001	85	0.304519
8	71654087	17	59760174	85	0.304519
8	71654087	17	59762452	85	0.304519
8	71654087	17	59763347	85	0.304519
8	71654087	17	59765696	85	0.304519
8	71654087	17	59767501	85	0.304519
8	71654087	17	59771830	85	0.304519
8	71654087	17	59784704	85	0.323177
8	71654087	17	59786374	85	0.304519
8	71654608	17	59754492	85	0.304519
8	71654608	17	59754938	85	0.304519
8	71654608	17	59755001	85	0.304519
8	71654608	17	59760174	85	0.304519
8	71654608	17	59762452	85	0.304519
8	71654608	17	59763347	85	0.304519
8	71654608	17	59765696	85	0.304519
8	71654608	17	59767501	85	0.304519
8	71654608	17	59771830	85	0.304519
8	71654608	17	59784704	85	0.323177
8	71654608	17	59786374	85	0.304519
8	71656167	17	59754492	85	0.304519
8	71656167	17	59754938	85	0.304519
8	71656167	17	59755001	85	0.304519
8	71656167	17	59760174	85	0.304519
8	71656167	17	59762452	85	0.304519
8	71656167	17	59763347	85	0.304519
8	71656167	17	59765696	85	0.304519
8	71656167	17	59767501	85	0.304519
8	71656167	17	59771830	85	0.304519
8	71656167	17	59784704	85	0.323177
8	71656167	17	59786374	85	0.304519
8	71659450	17	59754492	85	0.304519
8	71659450	17	59754938	85	0.304519
8	71659450	17	59755001	85	0.304519
8	71659450	17	59760174	85	0.304519
8	71659450	17	59762452	85	0.304519
8	71659450	17	59763347	85	0.304519
8	71659450	17	59765696	85	0.304519
8	71659450	17	59767501	85	0.304519
8	71659450	17	59771830	85	0.304519
8	71659450	17	59784704	85	0.323177
8	71659450	17	59786374	85	0.304519
8	71660840	17	59754492	85	0.304519
8	71660840	17	59754938	85	0.304519
8	71660840	17	59755001	85	0.304519
8	71660840	17	59760174	85	0.304519
8	71660840	17	59762452	85	0.304519
8	71660840	17	59763347	85	0.304519
8	71660840	17	59765696	85	0.304519
8	71660840	17	59767501	85	0.304519
8	71660840	17	59771830	85	0.304519
8	71660840	17	59784704	85	0.323177
8	71660840	17	59786374	85	0.304519
8	71661108	17	59754492	85	0.304519
8	71661108	17	59754938	85	0.304519
8	71661108	17	59755001	85	0.304519
8	71661108	17	59760174	85	0.304519
8	71661108	17	59762452	85	0.304519
8	71661108	17	59763347	85	0.304519
8	71661108	17	59765696	85	0.304519
8	71661108	17	59767501	85	0.304519
8	71661108	17	59771830	85	0.304519
8	71661108	17	59784704	85	0.323177
8	71661108	17	59786374	85	0.304519
8	71661960	17	59754492	85	0.304519
8	71661960	17	59754938	85	0.304519
8	71661960	17	59755001	85	0.304519
8	71661960	17	59760174	85	0.304519
8	71661960	17	59762452	85	0.304519
8	71661960	17	59763347	85	0.304519
8	71661960	17	59765696	85	0.304519
8	71661960	17	59767501	85	0.304519
8	71661960	17	59771830	85	0.304519
8	71661960	17	59784704	85	0.323177
8	71661960	17	59786374	85	0.304519
8	71662116	17	59754492	85	0.304519
8	71662116	17	59754938	85	0.304519
8	71662116	17	59755001	85	0.304519
8	71662116	17	59760174	85	0.304519
8	71662116	17	59762452	85	0.304519
8	71662116	17	59763347	85	0.304519
8	71662116	17	59765696	85	0.304519
8	71662116	17	59767501	85	0.304519
8	71662116	17	59771830	85	0.304519
8	71662116	17	59784704	85	0.323177
8	71662116	17	59786374	85	0.304519
8	71662741	17	59754492	85	0.304519
8	71662741	17	59754938	85	0.304519
8	71662741	17	59755001	85	0.304519
8	71662741	17	59760174	85	0.304519
8	71662741	17	59762452	85	0.304519
8	71662741	17	59763347	85	0.304519
8	71662741	17	59765696	85	0.304519
8	71662741	17	59767501	85	0.304519
8	71662741	17	59771830	85	0.304519
8	71662741	17	59784704	85	0.323177
8	71662741	17	59786374	85	0.304519
8	71663805	17	59754492	85	0.304519
8	71663805	17	59754938	85	0.304519
8	71663805	17	59755001	85	0.304519
8	71663805	17	59760174	85	0.304519
8	71663805	17	59762452	85	0.304519
8	71663805	17	59763347	85	0.304519
8	71663805	17	59765696	85	0.304519
8	71663805	17	59767501	85	0.304519
8	71663805	17	59771830	85	0.304519
8	71663805	17	59784704	85	0.323177
8	71663805	17	59786374	85	0.304519
8	71664174	17	59754492	85	0.304519
8	71664174	17	59754938	85	0.304519
8	71664174	17	59755001	85	0.304519
8	71664174	17	59760174	85	0.304519
8	71664174	17	59762452	85	0.304519
8	71664174	17	59763347	85	0.304519
8	71664174	17	59765696	85	0.304519
8	71664174	17	59767501	85	0.304519
8	71664174	17	59771830	85	0.304519
8	71664174	17	59784704	85	0.323177
8	71664174	17	59786374	85	0.304519
8	71664408	17	59754492	85	0.304519
8	71664408	17	59754938	85	0.304519
8	71664408	17	59755001	85	0.304519
8	71664408	17	59760174	85	0.304519
8	71664408	17	59762452	85	0.304519
8	71664408	17	59763347	85	0.304519
8	71664408	17	59765696	85	0.304519
8	71664408	17	59767501	85	0.304519
8	71664408	17	59771830	85	0.304519
8	71664408	17	59784704	85	0.323177
8	71664408	17	59786374	85	0.304519
8	71666215	17	59754492	85	0.344549
8	71666215	17	59754938	85	0.344549
8	71666215	17	59755001	85	0.344549
8	71666215	17	59760174	85	0.344549
8	71666215	17	59762452	85	0.344549
8	71666215	17	59763347	85	0.344549
8	71666215	17	59765696	85	0.344549
8	71666215	17	59767501	85	0.344549
8	71666215	17	59771830	85	0.344549
8	71666215	17	59773559	85	0.327516
8	71666215	17	59775041	85	0.329389
8	71666215	17	59776224	85	0.329389
8	71666215	17	59782863	85	0.304044
8	71666215	17	59784704	85	0.367778
8	71666215	17	59786374	85	0.344549
8	71666215	17	59791103	85	0.329389
8	71666215	17	59795135	85	0.304044
8	71666294	17	59753199	85	0.304087
8	71666294	17	59754492	85	0.319376
8	71666294	17	59754938	85	0.319376
8	71666294	17	59755001	85	0.319376
8	71666294	17	59760174	85	0.319376
8	71666294	17	59762452	85	0.319376
8	71666294	17	59763347	85	0.319376
8	71666294	17	59765696	85	0.319376
8	71666294	17	59767501	85	0.319376
8	71666294	17	59771830	85	0.319376
8	71666294	17	59775041	85	0.302445
8	71666294	17	59776224	85	0.302445
8	71666294	17	59782863	85	0.304087
8	71666294	17	59784704	85	0.337937
8	71666294	17	59786374	85	0.319376
8	71666294	17	59791103	85	0.302445
8	71666294	17	59795135	85	0.304087
8	71666446	17	59784704	85	0.31754
8	71666489	17	59784704	85	0.31754
8	71666532	17	59784704	85	0.31754
8	71667707	17	59754492	85	0.304519
8	71667707	17	59754938	85	0.304519
8	71667707	17	59755001	85	0.304519
8	71667707	17	59760174	85	0.304519
8	71667707	17	59762452	85	0.304519
8	71667707	17	59763347	85	0.304519
8	71667707	17	59765696	85	0.304519
8	71667707	17	59767501	85	0.304519
8	71667707	17	59771830	85	0.304519
8	71667707	17	59784704	85	0.323177
8	71667707	17	59786374	85	0.304519
8	71668265	17	59754492	85	0.304519
8	71668265	17	59754938	85	0.304519
8	71668265	17	59755001	85	0.304519
8	71668265	17	59760174	85	0.304519
8	71668265	17	59762452	85	0.304519
8	71668265	17	59763347	85	0.304519
8	71668265	17	59765696	85	0.304519
8	71668265	17	59767501	85	0.304519
8	71668265	17	59771830	85	0.304519
8	71668265	17	59784704	85	0.323177
8	71668265	17	59786374	85	0.304519
8	71668698	17	59754492	85	0.304519
8	71668698	17	59754938	85	0.304519
8	71668698	17	59755001	85	0.304519
8	71668698	17	59760174	85	0.304519
8	71668698	17	59762452	85	0.304519
8	71668698	17	59763347	85	0.304519
8	71668698	17	59765696	85	0.304519
8	71668698	17	59767501	85	0.304519
8	71668698	17	59771830	85	0.304519
8	71668698	17	59784704	85	0.323177
8	71668698	17	59786374	85	0.304519
8	71670042	17	59754492	85	0.304519
8	71670042	17	59754938	85	0.304519
8	71670042	17	59755001	85	0.304519
8	71670042	17	59760174	85	0.304519
8	71670042	17	59762452	85	0.304519
8	71670042	17	59763347	85	0.304519
8	71670042	17	59765696	85	0.304519
8	71670042	17	59767501	85	0.304519
8	71670042	17	59771830	85	0.304519
8	71670042	17	59784704	85	0.323177
8	71670042	17	59786374	85	0.304519
8	71670117	17	59754492	85	0.304519
8	71670117	17	59754938	85	0.304519
8	71670117	17	59755001	85	0.304519
8	71670117	17	59760174	85	0.304519
8	71670117	17	59762452	85	0.304519
8	71670117	17	59763347	85	0.304519
8	71670117	17	59765696	85	0.304519
8	71670117	17	59767501	85	0.304519
8	71670117	17	59771830	85	0.304519
8	71670117	17	59784704	85	0.323177
8	71670117	17	59786374	85	0.304519
8	71672366	17	59754492	85	0.304519
8	71672366	17	59754938	85	0.304519
8	71672366	17	59755001	85	0.304519
8	71672366	17	59760174	85	0.304519
8	71672366	17	59762452	85	0.304519
8	71672366	17	59763347	85	0.304519
8	71672366	17	59765696	85	0.304519
8	71672366	17	59767501	85	0.304519
8	71672366	17	59771830	85	0.304519
8	71672366	17	59784704	85	0.323177
8	71672366	17	59786374	85	0.304519
8	71672743	17	59754492	85	0.304519
8	71672743	17	59754938	85	0.304519
8	71672743	17	59755001	85	0.304519
8	71672743	17	59760174	85	0.304519
8	71672743	17	59762452	85	0.304519
8	71672743	17	59763347	85	0.304519
8	71672743	17	59765696	85	0.304519
8	71672743	17	59767501	85	0.304519
8	71672743	17	59771830	85	0.304519
8	71672743	17	59784704	85	0.323177
8	71672743	17	59786374	85	0.304519
8	71675547	17	59754492	85	0.304519
8	71675547	17	59754938	85	0.304519
8	71675547	17	59755001	85	0.304519
8	71675547	17	59760174	85	0.304519
8	71675547	17	59762452	85	0.304519
8	71675547	17	59763347	85	0.304519
8	71675547	17	59765696	85	0.304519
8	71675547	17	59767501	85	0.304519
8	71675547	17	59771830	85	0.304519
8	71675547	17	59784704	85	0.323177
8	71675547	17	59786374	85	0.304519
8	71677839	17	59754492	85	0.304519
8	71677839	17	59754938	85	0.304519
8	71677839	17	59755001	85	0.304519
8	71677839	17	59760174	85	0.304519
8	71677839	17	59762452	85	0.304519
8	71677839	17	59763347	85	0.304519
8	71677839	17	59765696	85	0.304519
8	71677839	17	59767501	85	0.304519
8	71677839	17	59771830	85	0.304519
8	71677839	17	59784704	85	0.323177
8	71677839	17	59786374	85	0.304519
8	71678484	17	59754492	85	0.304519
8	71678484	17	59754938	85	0.304519
8	71678484	17	59755001	85	0.304519
8	71678484	17	59760174	85	0.304519
8	71678484	17	59762452	85	0.304519
8	71678484	17	59763347	85	0.304519
8	71678484	17	59765696	85	0.304519
8	71678484	17	59767501	85	0.304519
8	71678484	17	59771830	85	0.304519
8	71678484	17	59784704	85	0.323177
8	71678484	17	59786374	85	0.304519
8	71678638	17	59754492	85	0.304519
8	71678638	17	59754938	85	0.304519
8	71678638	17	59755001	85	0.304519
8	71678638	17	59760174	85	0.304519
8	71678638	17	59762452	85	0.304519
8	71678638	17	59763347	85	0.304519
8	71678638	17	59765696	85	0.304519
8	71678638	17	59767501	85	0.304519
8	71678638	17	59771830	85	0.304519
8	71678638	17	59784704	85	0.323177
8	71678638	17	59786374	85	0.304519
8	71683864	17	59754492	85	0.304519
8	71683864	17	59754938	85	0.304519
8	71683864	17	59755001	85	0.304519
8	71683864	17	59760174	85	0.304519
8	71683864	17	59762452	85	0.304519
8	71683864	17	59763347	85	0.304519
8	71683864	17	59765696	85	0.304519
8	71683864	17	59767501	85	0.304519
8	71683864	17	59771830	85	0.304519
8	71683864	17	59784704	85	0.323177
8	71683864	17	59786374	85	0.304519
8	71686967	17	59754492	85	0.304519
8	71686967	17	59754938	85	0.304519
8	71686967	17	59755001	85	0.304519
8	71686967	17	59760174	85	0.304519
8	71686967	17	59762452	85	0.304519
8	71686967	17	59763347	85	0.304519
8	71686967	17	59765696	85	0.304519
8	71686967	17	59767501	85	0.304519
8	71686967	17	59771830	85	0.304519
8	71686967	17	59784704	85	0.323177
8	71686967	17	59786374	85	0.304519
8	71688165	17	59754492	85	0.304519
8	71688165	17	59754938	85	0.304519
8	71688165	17	59755001	85	0.304519
8	71688165	17	59760174	85	0.304519
8	71688165	17	59762452	85	0.304519
8	71688165	17	59763347	85	0.304519
8	71688165	17	59765696	85	0.304519
8	71688165	17	59767501	85	0.304519
8	71688165	17	59771830	85	0.304519
8	71688165	17	59784704	85	0.323177
8	71688165	17	59786374	85	0.304519
8	71688408	17	59754492	85	0.304519
8	71688408	17	59754938	85	0.304519
8	71688408	17	59755001	85	0.304519
8	71688408	17	59760174	85	0.304519
8	71688408	17	59762452	85	0.304519
8	71688408	17	59763347	85	0.304519
8	71688408	17	59765696	85	0.304519
8	71688408	17	59767501	85	0.304519
8	71688408	17	59771830	85	0.304519
8	71688408	17	59784704	85	0.323177
8	71688408	17	59786374	85	0.304519
8	71688984	17	59754492	85	0.304519
8	71688984	17	59754938	85	0.304519
8	71688984	17	59755001	85	0.304519
8	71688984	17	59760174	85	0.304519
8	71688984	17	59762452	85	0.304519
8	71688984	17	59763347	85	0.304519
8	71688984	17	59765696	85	0.304519
8	71688984	17	59767501	85	0.304519
8	71688984	17	59771830	85	0.304519
8	71688984	17	59784704	85	0.323177
8	71688984	17	59786374	85	0.304519
8	71689031	17	59754492	85	0.304519
8	71689031	17	59754938	85	0.304519
8	71689031	17	59755001	85	0.304519
8	71689031	17	59760174	85	0.304519
8	71689031	17	59762452	85	0.304519
8	71689031	17	59763347	85	0.304519
8	71689031	17	59765696	85	0.304519
8	71689031	17	59767501	85	0.304519
8	71689031	17	59771830	85	0.304519
8	71689031	17	59784704	85	0.323177
8	71689031	17	59786374	85	0.304519
8	71689034	17	59754492	85	0.304519
8	71689034	17	59754938	85	0.304519
8	71689034	17	59755001	85	0.304519
8	71689034	17	59760174	85	0.304519
8	71689034	17	59762452	85	0.304519
8	71689034	17	59763347	85	0.304519
8	71689034	17	59765696	85	0.304519
8	71689034	17	59767501	85	0.304519
8	71689034	17	59771830	85	0.304519
8	71689034	17	59784704	85	0.323177
8	71689034	17	59786374	85	0.304519
8	71690727	17	59754492	85	0.304519
8	71690727	17	59754938	85	0.304519
8	71690727	17	59755001	85	0.304519
8	71690727	17	59760174	85	0.304519
8	71690727	17	59762452	85	0.304519
8	71690727	17	59763347	85	0.304519
8	71690727	17	59765696	85	0.304519
8	71690727	17	59767501	85	0.304519
8	71690727	17	59771830	85	0.304519
8	71690727	17	59784704	85	0.323177
8	71690727	17	59786374	85	0.304519
8	71691179	17	59784704	85	0.302584
8	71691181	17	59754492	85	0.304519
8	71691181	17	59754938	85	0.304519
8	71691181	17	59755001	85	0.304519
8	71691181	17	59760174	85	0.304519
8	71691181	17	59762452	85	0.304519
8	71691181	17	59763347	85	0.304519
8	71691181	17	59765696	85	0.304519
8	71691181	17	59767501	85	0.304519
8	71691181	17	59771830	85	0.304519
8	71691181	17	59784704	85	0.323177
8	71691181	17	59786374	85	0.304519
8	71692688	17	59754492	85	0.304519
8	71692688	17	59754938	85	0.304519
8	71692688	17	59755001	85	0.304519
8	71692688	17	59760174	85	0.304519
8	71692688	17	59762452	85	0.304519
8	71692688	17	59763347	85	0.304519
8	71692688	17	59765696	85	0.304519
8	71692688	17	59767501	85	0.304519
8	71692688	17	59771830	85	0.304519
8	71692688	17	59784704	85	0.323177
8	71692688	17	59786374	85	0.304519
8	71693519	17	59754492	85	0.304519
8	71693519	17	59754938	85	0.304519
8	71693519	17	59755001	85	0.304519
8	71693519	17	59760174	85	0.304519
8	71693519	17	59762452	85	0.304519
8	71693519	17	59763347	85	0.304519
8	71693519	17	59765696	85	0.304519
8	71693519	17	59767501	85	0.304519
8	71693519	17	59771830	85	0.304519
8	71693519	17	59784704	85	0.323177
8	71693519	17	59786374	85	0.304519
8	71694630	17	59754492	85	0.304519
8	71694630	17	59754938	85	0.304519
8	71694630	17	59755001	85	0.304519
8	71694630	17	59760174	85	0.304519
8	71694630	17	59762452	85	0.304519
8	71694630	17	59763347	85	0.304519
8	71694630	17	59765696	85	0.304519
8	71694630	17	59767501	85	0.304519
8	71694630	17	59771830	85	0.304519
8	71694630	17	59784704	85	0.323177
8	71694630	17	59786374	85	0.304519
8	71695890	17	59754492	85	0.304519
8	71695890	17	59754938	85	0.304519
8	71695890	17	59755001	85	0.304519
8	71695890	17	59760174	85	0.304519
8	71695890	17	59762452	85	0.304519
8	71695890	17	59763347	85	0.304519
8	71695890	17	59765696	85	0.304519
8	71695890	17	59767501	85	0.304519
8	71695890	17	59771830	85	0.304519
8	71695890	17	59784704	85	0.323177
8	71695890	17	59786374	85	0.304519
8	71698576	17	59754492	85	0.304519
8	71698576	17	59754938	85	0.304519
8	71698576	17	59755001	85	0.304519
8	71698576	17	59760174	85	0.304519
8	71698576	17	59762452	85	0.304519
8	71698576	17	59763347	85	0.304519
8	71698576	17	59765696	85	0.304519
8	71698576	17	59767501	85	0.304519
8	71698576	17	59771830	85	0.304519
8	71698576	17	59784704	85	0.323177
8	71698576	17	59786374	85	0.304519
8	71699183	17	59754492	85	0.304519
8	71699183	17	59754938	85	0.304519
8	71699183	17	59755001	85	0.304519
8	71699183	17	59760174	85	0.304519
8	71699183	17	59762452	85	0.304519
8	71699183	17	59763347	85	0.304519
8	71699183	17	59765696	85	0.304519
8	71699183	17	59767501	85	0.304519
8	71699183	17	59771830	85	0.304519
8	71699183	17	59784704	85	0.323177
8	71699183	17	59786374	85	0.304519
8	71699283	17	59754492	85	0.304519
8	71699283	17	59754938	85	0.304519
8	71699283	17	59755001	85	0.304519
8	71699283	17	59760174	85	0.304519
8	71699283	17	59762452	85	0.304519
8	71699283	17	59763347	85	0.304519
8	71699283	17	59765696	85	0.304519
8	71699283	17	59767501	85	0.304519
8	71699283	17	59771830	85	0.304519
8	71699283	17	59784704	85	0.323177
8	71699283	17	59786374	85	0.304519
8	71699517	17	59754492	85	0.304519
8	71699517	17	59754938	85	0.304519
8	71699517	17	59755001	85	0.304519
8	71699517	17	59760174	85	0.304519
8	71699517	17	59762452	85	0.304519
8	71699517	17	59763347	85	0.304519
8	71699517	17	59765696	85	0.304519
8	71699517	17	59767501	85	0.304519
8	71699517	17	59771830	85	0.304519
8	71699517	17	59784704	85	0.323177
8	71699517	17	59786374	85	0.304519
8	71701964	17	59754492	85	0.304519
8	71701964	17	59754938	85	0.304519
8	71701964	17	59755001	85	0.304519
8	71701964	17	59760174	85	0.304519
8	71701964	17	59762452	85	0.304519
8	71701964	17	59763347	85	0.304519
8	71701964	17	59765696	85	0.304519
8	71701964	17	59767501	85	0.304519
8	71701964	17	59771830	85	0.304519
8	71701964	17	59784704	85	0.323177
8	71701964	17	59786374	85	0.304519
8	71702591	17	59754492	85	0.304519
8	71702591	17	59754938	85	0.304519
8	71702591	17	59755001	85	0.304519
8	71702591	17	59760174	85	0.304519
8	71702591	17	59762452	85	0.304519
8	71702591	17	59763347	85	0.304519
8	71702591	17	59765696	85	0.304519
8	71702591	17	59767501	85	0.304519
8	71702591	17	59771830	85	0.304519
8	71702591	17	59784704	85	0.323177
8	71702591	17	59786374	85	0.304519
8	71702893	17	59754492	85	0.304519
8	71702893	17	59754938	85	0.304519
8	71702893	17	59755001	85	0.304519
8	71702893	17	59760174	85	0.304519
8	71702893	17	59762452	85	0.304519
8	71702893	17	59763347	85	0.304519
8	71702893	17	59765696	85	0.304519
8	71702893	17	59767501	85	0.304519
8	71702893	17	59771830	85	0.304519
8	71702893	17	59784704	85	0.323177
8	71702893	17	59786374	85	0.304519
8	71708971	17	59754492	85	0.304519
8	71708971	17	59754938	85	0.304519
8	71708971	17	59755001	85	0.304519
8	71708971	17	59760174	85	0.304519
8	71708971	17	59762452	85	0.304519
8	71708971	17	59763347	85	0.304519
8	71708971	17	59765696	85	0.304519
8	71708971	17	59767501	85	0.304519
8	71708971	17	59771830	85	0.304519
8	71708971	17	59784704	85	0.323177
8	71708971	17	59786374	85	0.304519
8	71710223	17	59754492	85	0.304519
8	71710223	17	59754938	85	0.304519
8	71710223	17	59755001	85	0.304519
8	71710223	17	59760174	85	0.304519
8	71710223	17	59762452	85	0.304519
8	71710223	17	59763347	85	0.304519
8	71710223	17	59765696	85	0.304519
8	71710223	17	59767501	85	0.304519
8	71710223	17	59771830	85	0.304519
8	71710223	17	59784704	85	0.323177
8	71710223	17	59786374	85	0.304519
8	71710652	17	59754492	85	0.304519
8	71710652	17	59754938	85	0.304519
8	71710652	17	59755001	85	0.304519
8	71710652	17	59760174	85	0.304519
8	71710652	17	59762452	85	0.304519
8	71710652	17	59763347	85	0.304519
8	71710652	17	59765696	85	0.304519
8	71710652	17	59767501	85	0.304519
8	71710652	17	59771830	85	0.304519
8	71710652	17	59784704	85	0.323177
8	71710652	17	59786374	85	0.304519
8	71714133	17	59754492	85	0.304519
8	71714133	17	59754938	85	0.304519
8	71714133	17	59755001	85	0.304519
8	71714133	17	59760174	85	0.304519
8	71714133	17	59762452	85	0.304519
8	71714133	17	59763347	85	0.304519
8	71714133	17	59765696	85	0.304519
8	71714133	17	59767501	85	0.304519
8	71714133	17	59771830	85	0.304519
8	71714133	17	59784704	85	0.323177
8	71714133	17	59786374	85	0.304519
8	71725070	17	59754492	85	0.304519
8	71725070	17	59754938	85	0.304519
8	71725070	17	59755001	85	0.304519
8	71725070	17	59760174	85	0.304519
8	71725070	17	59762452	85	0.304519
8	71725070	17	59763347	85	0.304519
8	71725070	17	59765696	85	0.304519
8	71725070	17	59767501	85	0.304519
8	71725070	17	59771830	85	0.304519
8	71725070	17	59784704	85	0.323177
8	71725070	17	59786374	85	0.304519
8	71727954	17	59754492	85	0.304519
8	71727954	17	59754938	85	0.304519
8	71727954	17	59755001	85	0.304519
8	71727954	17	59760174	85	0.304519
8	71727954	17	59762452	85	0.304519
8	71727954	17	59763347	85	0.304519
8	71727954	17	59765696	85	0.304519
8	71727954	17	59767501	85	0.304519
8	71727954	17	59771830	85	0.304519
8	71727954	17	59784704	85	0.323177
8	71727954	17	59786374	85	0.304519
8	71730961	17	59754492	85	0.304519
8	71730961	17	59754938	85	0.304519
8	71730961	17	59755001	85	0.304519
8	71730961	17	59760174	85	0.304519
8	71730961	17	59762452	85	0.304519
8	71730961	17	59763347	85	0.304519
8	71730961	17	59765696	85	0.304519
8	71730961	17	59767501	85	0.304519
8	71730961	17	59771830	85	0.304519
8	71730961	17	59784704	85	0.323177
8	71730961	17	59786374	85	0.304519
8	71732264	17	59754492	85	0.304519
8	71732264	17	59754938	85	0.304519
8	71732264	17	59755001	85	0.304519
8	71732264	17	59760174	85	0.304519
8	71732264	17	59762452	85	0.304519
8	71732264	17	59763347	85	0.304519
8	71732264	17	59765696	85	0.304519
8	71732264	17	59767501	85	0.304519
8	71732264	17	59771830	85	0.304519
8	71732264	17	59784704	85	0.323177
8	71732264	17	59786374	85	0.304519
8	71737087	17	59754492	85	0.304519
8	71737087	17	59754938	85	0.304519
8	71737087	17	59755001	85	0.304519
8	71737087	17	59760174	85	0.304519
8	71737087	17	59762452	85	0.304519
8	71737087	17	59763347	85	0.304519
8	71737087	17	59765696	85	0.304519
8	71737087	17	59767501	85	0.304519
8	71737087	17	59771830	85	0.304519
8	71737087	17	59784704	85	0.323177
8	71737087	17	59786374	85	0.304519
8	71764358	17	59754492	85	0.304519
8	71764358	17	59754938	85	0.304519
8	71764358	17	59755001	85	0.304519
8	71764358	17	59760174	85	0.304519
8	71764358	17	59762452	85	0.304519
8	71764358	17	59763347	85	0.304519
8	71764358	17	59765696	85	0.304519
8	71764358	17	59767501	85	0.304519
8	71764358	17	59771830	85	0.304519
8	71764358	17	59784704	85	0.323177
8	71764358	17	59786374	85	0.304519
8	71773723	17	59734425	85	0.302148
8	71773723	17	59734669	85	0.302148
8	71773723	17	59735039	85	0.302148
8	71773723	17	59753199	85	0.354779
8	71773723	17	59753541	85	0.335687
8	71773723	17	59753571	85	0.335687
8	71773723	17	59753769	85	0.335687
8	71773723	17	59754492	85	0.337417
8	71773723	17	59754938	85	0.337417
8	71773723	17	59755001	85	0.337417
8	71773723	17	59755093	85	0.335687
8	71773723	17	59755256	85	0.335687
8	71773723	17	59760174	85	0.337417
8	71773723	17	59760499	85	0.335687
8	71773723	17	59760996	85	0.300575
8	71773723	17	59762452	85	0.337417
8	71773723	17	59763347	85	0.337417
8	71773723	17	59765696	85	0.337417
8	71773723	17	59767501	85	0.337417
8	71773723	17	59771830	85	0.337417
8	71773723	17	59775041	85	0.318501
8	71773723	17	59776224	85	0.318501
8	71773723	17	59781825	85	0.317838
8	71773723	17	59782290	85	0.336669
8	71773723	17	59782863	85	0.354779
8	71773723	17	59784704	85	0.356268
8	71773723	17	59786374	85	0.337417
8	71773723	17	59791103	85	0.318501
8	71773723	17	59795135	85	0.354779
8	71781849	17	59754492	85	0.304519
8	71781849	17	59754938	85	0.304519
8	71781849	17	59755001	85	0.304519
8	71781849	17	59760174	85	0.304519
8	71781849	17	59762452	85	0.304519
8	71781849	17	59763347	85	0.304519
8	71781849	17	59765696	85	0.304519
8	71781849	17	59767501	85	0.304519
8	71781849	17	59771830	85	0.304519
8	71781849	17	59784704	85	0.323177
8	71781849	17	59786374	85	0.304519
8	71794614	17	59782290	85	0.305165
8	71794614	17	59782863	85	0.315101
8	71794614	17	59784704	85	0.326388
8	71794614	17	59795135	85	0.315101
8	71797955	17	59782290	85	0.305165
8	71797955	17	59782863	85	0.315101
8	71797955	17	59784704	85	0.326388
8	71797955	17	59795135	85	0.315101
8	71802287	17	59782290	85	0.305165
8	71802287	17	59782863	85	0.315101
8	71802287	17	59784704	85	0.326388
8	71802287	17	59795135	85	0.315101
8	71808455	17	59782290	85	0.305165
8	71808455	17	59782863	85	0.315101
8	71808455	17	59784704	85	0.326388
8	71808455	17	59795135	85	0.315101
8	71808802	17	59782290	85	0.305165
8	71808802	17	59782863	85	0.315101
8	71808802	17	59784704	85	0.326388
8	71808802	17	59795135	85	0.315101
8	71809222	17	59782290	85	0.305165
8	71809222	17	59782863	85	0.315101
8	71809222	17	59784704	85	0.326388
8	71809222	17	59795135	85	0.315101
8	71809820	17	59782290	85	0.305165
8	71809820	17	59782863	85	0.315101
8	71809820	17	59784704	85	0.326388
8	71809820	17	59795135	85	0.315101
8	71810582	17	59782290	85	0.305165
8	71810582	17	59782863	85	0.315101
8	71810582	17	59784704	85	0.326388
8	71810582	17	59795135	85	0.315101
8	71811750	17	59782290	85	0.305165
8	71811750	17	59782863	85	0.315101
8	71811750	17	59784704	85	0.326388
8	71811750	17	59795135	85	0.315101
8	71811922	17	59782290	85	0.305165
8	71811922	17	59782863	85	0.315101
8	71811922	17	59784704	85	0.326388
8	71811922	17	59795135	85	0.315101
8	71812353	17	59782290	85	0.305165
8	71812353	17	59782863	85	0.315101
8	71812353	17	59784704	85	0.326388
8	71812353	17	59795135	85	0.315101
8	71813079	17	59782290	85	0.305165
8	71813079	17	59782863	85	0.315101
8	71813079	17	59784704	85	0.326388
8	71813079	17	59795135	85	0.315101
8	71814063	17	59782290	85	0.305165
8	71814063	17	59782863	85	0.315101
8	71814063	17	59784704	85	0.326388
8	71814063	17	59795135	85	0.315101
8	71814692	17	59782290	85	0.305165
8	71814692	17	59782863	85	0.315101
8	71814692	17	59784704	85	0.326388
8	71814692	17	59795135	85	0.315101
8	71814822	17	59782290	85	0.305165
8	71814822	17	59782863	85	0.315101
8	71814822	17	59784704	85	0.326388
8	71814822	17	59795135	85	0.315101
8	71815161	17	59782290	85	0.305165
8	71815161	17	59782863	85	0.315101
8	71815161	17	59784704	85	0.326388
8	71815161	17	59795135	85	0.315101
8	71816329	17	59782290	85	0.305165
8	71816329	17	59782863	85	0.315101
8	71816329	17	59784704	85	0.326388
8	71816329	17	59795135	85	0.315101
8	71817129	17	59782290	85	0.305165
8	71817129	17	59782863	85	0.315101
8	71817129	17	59784704	85	0.326388
8	71817129	17	59795135	85	0.315101
8	71818623	17	59782290	85	0.305165
8	71818623	17	59782863	85	0.315101
8	71818623	17	59784704	85	0.326388
8	71818623	17	59795135	85	0.315101
8	71818801	17	59754492	85	0.304519
8	71818801	17	59754938	85	0.304519
8	71818801	17	59755001	85	0.304519
8	71818801	17	59760174	85	0.304519
8	71818801	17	59762452	85	0.304519
8	71818801	17	59763347	85	0.304519
8	71818801	17	59765696	85	0.304519
8	71818801	17	59767501	85	0.304519
8	71818801	17	59771830	85	0.304519
8	71818801	17	59784704	85	0.323177
8	71818801	17	59786374	85	0.304519
8	71820248	17	59782290	85	0.305165
8	71820248	17	59782863	85	0.315101
8	71820248	17	59784704	85	0.326388
8	71820248	17	59795135	85	0.315101
8	71821115	17	59782290	85	0.305165
8	71821115	17	59782863	85	0.315101
8	71821115	17	59784704	85	0.326388
8	71821115	17	59795135	85	0.315101
8	71822383	17	59782290	85	0.305165
8	71822383	17	59782863	85	0.315101
8	71822383	17	59784704	85	0.326388
8	71822383	17	59795135	85	0.315101
8	71823702	17	59782290	85	0.305165
8	71823702	17	59782863	85	0.315101
8	71823702	17	59784704	85	0.326388
8	71823702	17	59795135	85	0.315101
8	71824658	17	59782290	85	0.305165
8	71824658	17	59782863	85	0.315101
8	71824658	17	59784704	85	0.326388
8	71824658	17	59795135	85	0.315101
8	71824730	17	59782290	85	0.305165
8	71824730	17	59782863	85	0.315101
8	71824730	17	59784704	85	0.326388
8	71824730	17	59795135	85	0.315101
8	71827423	17	59782290	85	0.305165
8	71827423	17	59782863	85	0.315101
8	71827423	17	59784704	85	0.326388
8	71827423	17	59795135	85	0.315101
8	71829423	17	59782863	85	0.305301
8	71829423	17	59784704	85	0.314776
8	71829423	17	59795135	85	0.305301
8	71831389	17	59782290	85	0.305165
8	71831389	17	59782863	85	0.315101
8	71831389	17	59784704	85	0.326388
8	71831389	17	59795135	85	0.315101
8	71831458	17	59782290	85	0.305165
8	71831458	17	59782863	85	0.315101
8	71831458	17	59784704	85	0.326388
8	71831458	17	59795135	85	0.315101
8	71831566	17	59782290	85	0.305165
8	71831566	17	59782863	85	0.315101
8	71831566	17	59784704	85	0.326388
8	71831566	17	59795135	85	0.315101
8	71831723	17	59782290	85	0.305165
8	71831723	17	59782863	85	0.315101
8	71831723	17	59784704	85	0.326388
8	71831723	17	59795135	85	0.315101
8	71832012	17	59782290	85	0.305165
8	71832012	17	59782863	85	0.315101
8	71832012	17	59784704	85	0.326388
8	71832012	17	59795135	85	0.315101
8	71832173	17	59782290	85	0.305165
8	71832173	17	59782863	85	0.315101
8	71832173	17	59784704	85	0.326388
8	71832173	17	59795135	85	0.315101
8	71832708	17	59784704	85	0.301003
8	71832853	17	59782290	85	0.305165
8	71832853	17	59782863	85	0.315101
8	71832853	17	59784704	85	0.326388
8	71832853	17	59795135	85	0.315101
8	71833408	17	59782290	85	0.305165
8	71833408	17	59782863	85	0.315101
8	71833408	17	59784704	85	0.326388
8	71833408	17	59795135	85	0.315101
8	73390785	17	55762756	85	0.349437
8	73390785	17	55762760	85	0.349437
8	73390785	17	55768651	85	0.300881
8	73390785	17	55776637	85	0.300881
8	73390785	17	55782652	85	0.300881
8	73517181	17	65659059	85	0.347236
8	73517286	17	65659059	85	0.347236
8	73525054	17	65659059	85	0.391286
8	73526043	17	65659059	85	0.391286
8	73999659	17	64578744	85	0.312467
8	74061404	17	56216664	85	0.315899
8	74061404	17	56219886	85	0.315899
8	74061404	17	56222330	85	0.315899
8	74061404	17	56225389	85	0.315899
8	74076775	17	55143396	85	0.305306
8	74078334	17	55143396	85	0.368822
8	74078819	17	55143396	85	0.368822
8	74078946	17	55143396	85	0.368822
8	74079293	17	55143396	85	0.337162
8	74079585	17	55143396	85	0.368822
8	74079596	17	55143396	85	0.368822
8	74079690	17	55143396	85	0.368822
8	74398220	17	63213284	85	0.336902
8	74421340	17	55255726	85	0.348071
8	74421340	17	55258066	85	0.349779
8	74421340	17	55259083	85	0.349779
8	74421340	17	55259315	85	0.349779
8	74422059	17	55255726	85	0.308144
8	74422059	17	55258066	85	0.309517
8	74422059	17	55259083	85	0.309517
8	74422059	17	55259315	85	0.309517
8	74429707	17	55255726	85	0.335483
8	74429707	17	55258066	85	0.346725
8	74429707	17	55259083	85	0.346725
8	74429707	17	55259315	85	0.346725
8	74533149	17	52835584	85	0.307801
8	74533150	17	52835584	85	0.307801
8	74674597	17	63660230	85	0.319828
8	74677455	17	63660230	85	0.303309
8	74703133	17	66172162	85	0.303959
8	74707002	17	66172162	85	0.303959
8	74719179	17	66172162	85	0.303959
8	74726264	17	66172162	85	0.303959
8	74734062	17	66172162	85	0.303959
8	74749152	17	66172162	85	0.303959
8	74762582	17	66172162	85	0.303959
8	74768794	17	66172162	85	0.303959
8	74777954	17	66172162	85	0.303959
8	74780689	17	66172162	85	0.303959
8	75122707	17	55455349	85	0.305441
8	75900388	17	59638356	85	0.335938
8	75900388	17	59640068	85	0.335938
8	75900388	17	59641069	85	0.309021
8	75901041	17	59638356	85	0.335938
8	75901041	17	59640068	85	0.335938
8	75901041	17	59641069	85	0.309021
8	75902762	17	59638356	85	0.317052
8	75902762	17	59640068	85	0.317052
8	75902848	17	59638356	85	0.335938
8	75902848	17	59640068	85	0.335938
8	75902848	17	59641069	85	0.309021
8	75903429	17	59638356	85	0.335938
8	75903429	17	59640068	85	0.335938
8	75903429	17	59641069	85	0.309021
8	75903900	17	59638356	85	0.335938
8	75903900	17	59640068	85	0.335938
8	75903900	17	59641069	85	0.309021
8	75913067	17	59638356	85	0.317052
8	75913067	17	59640068	85	0.317052
8	75914587	17	59638356	85	0.335938
8	75914587	17	59640068	85	0.335938
8	75914587	17	59641069	85	0.309021
8	75914588	17	59638356	85	0.317052
8	75914588	17	59640068	85	0.317052
8	75916010	17	59638356	85	0.317052
8	75916010	17	59640068	85	0.317052
8	75919678	17	59638356	85	0.335938
8	75919678	17	59640068	85	0.335938
8	75919678	17	59641069	85	0.309021
8	75920744	17	59638356	85	0.335938
8	75920744	17	59640068	85	0.335938
8	75920744	17	59641069	85	0.309021
8	75924820	17	59638356	85	0.335938
8	75924820	17	59640068	85	0.335938
8	75924820	17	59641069	85	0.309021
8	77573541	17	53522432	85	0.314811
8	77810605	17	66733644	85	0.300408
8	77811222	17	66733644	85	0.300408
8	77812822	17	66733644	85	0.300408
8	77814467	17	66733644	85	0.300408
8	77814956	17	66733644	85	0.300408
8	77815229	17	66733644	85	0.300408
8	77950973	17	63268826	85	0.304822
8	77953791	17	63268826	85	0.304822
8	77961315	17	63268826	85	0.304822
8	78217831	17	66814621	85	0.313314
8	78274771	17	67144395	85	0.308781
8	78274771	17	67168604	85	0.308781
8	78274771	17	67176462	85	0.308781
8	78274771	17	67192911	85	0.308781
8	78274771	17	67193881	85	0.308781
8	78274771	17	67194227	85	0.308781
8	78274782	17	67144395	85	0.308781
8	78274782	17	67168604	85	0.308781
8	78274782	17	67176462	85	0.308781
8	78274782	17	67192911	85	0.308781
8	78274782	17	67193881	85	0.308781
8	78274782	17	67194227	85	0.308781
8	78276780	17	67144395	85	0.308053
8	78276780	17	67168604	85	0.308053
8	78276780	17	67176462	85	0.308053
8	78276780	17	67184909	85	0.310737
8	78276780	17	67192911	85	0.308053
8	78276780	17	67193881	85	0.308053
8	78276780	17	67194227	85	0.308053
8	78276781	17	67144395	85	0.308053
8	78276781	17	67168604	85	0.308053
8	78276781	17	67176462	85	0.308053
8	78276781	17	67184909	85	0.310737
8	78276781	17	67192911	85	0.308053
8	78276781	17	67193881	85	0.308053
8	78276781	17	67194227	85	0.308053
8	80127826	17	66659235	85	0.314397
8	80127826	17	66659297	85	0.338625
8	80127826	17	66659430	85	0.314397
8	80127826	17	66660640	85	0.324099
8	80127826	17	66660925	85	0.324099
8	80127826	17	66661314	85	0.324099
8	80127826	17	66661369	85	0.324099
8	80127826	17	66661373	85	0.324099
8	80127826	17	66661438	85	0.324099
8	80127826	17	66661508	85	0.324099
8	80127826	17	66661622	85	0.324099
8	80127826	17	66661624	85	0.324099
8	80127826	17	66661652	85	0.334701
8	80127826	17	66661723	85	0.324099
8	80127826	17	66661811	85	0.324099
8	80127826	17	66661817	85	0.324099
8	80127826	17	66661839	85	0.324099
8	80127826	17	66661974	85	0.324099
8	80127826	17	66661992	85	0.324099
8	80127826	17	66662034	85	0.324099
8	80127826	17	66662048	85	0.324099
8	80127826	17	66662060	85	0.324099
8	80199033	17	62120050	85	0.332878
8	80199849	17	62120050	85	0.332878
8	80206543	17	62120050	85	0.332878
8	80206958	17	62120050	85	0.332878
8	80219147	17	62120050	85	0.332878
8	80228527	17	62120050	85	0.332878
8	80232154	17	62120050	85	0.332878
8	80317220	17	64582952	85	0.308724
8	80317220	17	64583967	85	0.313902
8	80317772	17	64582952	85	0.308724
8	80317772	17	64583967	85	0.313902
8	80324527	17	64582952	85	0.308724
8	80324527	17	64583967	85	0.313902
8	80326302	17	64582952	85	0.308724
8	80326302	17	64583967	85	0.313902
8	80348842	17	64582952	85	0.308724
8	80348842	17	64583967	85	0.313902
8	80350559	17	64582952	85	0.308724
8	80350559	17	64583967	85	0.313902
8	80358313	17	64582952	85	0.308724
8	80358313	17	64583967	85	0.313902
8	80562259	17	62381714	85	0.310269
8	80657768	17	66810203	85	0.323465
8	81448279	17	58559886	85	0.300734
8	81448279	17	58586232	85	0.300734
8	81452662	17	58559886	85	0.300734
8	81452662	17	58586232	85	0.300734
8	81455041	17	58559886	85	0.300734
8	81455041	17	58586232	85	0.300734
8	81527894	17	51499345	85	0.361282
8	81800585	17	60870391	85	0.308561
8	81808620	17	60870391	85	0.308561
8	81996041	17	62999574	85	0.306725
8	81999631	17	62999574	85	0.368862
8	82010131	17	59188325	85	0.303839
8	82237902	17	62357822	85	0.302063
8	82241847	17	62357822	85	0.304313
8	82544057	17	60266351	85	0.300753
8	83017075	17	63289320	85	0.306375
8	83029357	17	63289320	85	0.307099
8	83029526	17	63289320	85	0.307099
8	83034106	17	63289320	85	0.306375
8	83629552	17	54953004	85	0.332813
8	51995655	17	75015177	85	0.305068
8	51995656	17	75015177	85	0.305068
8	52005847	17	75015177	85	0.305068
8	52010303	17	75015177	85	0.317052
8	52020186	17	75015177	85	0.305068
8	52030639	17	75015177	85	0.305068
8	52060498	17	72291372	85	0.308781
8	52066722	17	72291372	85	0.308781
8	52332267	17	75509309	85	0.320802
8	52333137	17	75509309	85	0.320802
8	52333425	17	75509309	85	0.320802
8	52333618	17	75509309	85	0.320802
8	52336182	17	75509309	85	0.320802
8	52338107	17	75509309	85	0.320802
8	52339153	17	75509309	85	0.320802
8	52341387	17	75509309	85	0.320802
8	52346217	17	75509309	85	0.320802
8	52347781	17	75509309	85	0.320802
8	52355363	17	75509309	85	0.320802
8	52366397	17	75509309	85	0.320802
8	53252348	17	71065944	85	0.300444
8	53252348	17	71069334	85	0.300444
8	53313276	17	78167177	85	0.324036
8	53314375	17	78167177	85	0.324036
8	53413879	17	80687410	85	0.363839
8	53433015	17	80687410	85	0.326682
8	53916252	17	75705431	85	0.327289
8	53916252	17	75706339	85	0.327289
8	53916252	17	75709219	85	0.327289
8	53916252	17	75719099	85	0.327289
8	54031984	17	78219908	85	0.308376
8	54451486	17	72386676	85	0.323897
8	55332012	17	75640496	85	0.30124
8	55404708	17	74127501	85	0.333908
8	55404708	17	74129012	85	0.302483
8	55404935	17	74127501	85	0.333908
8	55404935	17	74129012	85	0.302483
8	55770225	17	80525236	85	0.301339
8	55770425	17	80525236	85	0.301339
8	56018419	17	78181117	85	0.305442
8	56018419	17	78181685	85	0.305442
8	56018419	17	78182418	85	0.305442
8	56018419	17	78182432	85	0.305442
8	56018419	17	78182642	85	0.305442
8	56018419	17	78182755	85	0.305442
8	56018419	17	78182959	85	0.305442
8	56018419	17	78183396	85	0.350651
8	56036738	17	78181117	85	0.305442
8	56036738	17	78181685	85	0.305442
8	56036738	17	78182418	85	0.305442
8	56036738	17	78182432	85	0.305442
8	56036738	17	78182642	85	0.305442
8	56036738	17	78182755	85	0.305442
8	56036738	17	78182959	85	0.305442
8	56036738	17	78183396	85	0.350651
8	56041879	17	78181117	85	0.323921
8	56041879	17	78181685	85	0.323921
8	56041879	17	78182418	85	0.323921
8	56041879	17	78182432	85	0.323921
8	56041879	17	78182642	85	0.323921
8	56041879	17	78182755	85	0.323921
8	56041879	17	78182959	85	0.323921
8	56041879	17	78183396	85	0.369905
8	56047511	17	78183396	85	0.315229
8	56282523	17	70692740	85	0.305277
8	56282523	17	70694637	85	0.305277
8	56284300	17	70692740	85	0.305277
8	56284300	17	70694637	85	0.305277
8	56284760	17	70692740	85	0.305277
8	56284760	17	70694637	85	0.305277
8	56469668	17	78140227	85	0.300615
8	57142413	17	71898721	85	0.315942
8	57612999	17	75571716	85	0.315732
8	57631215	17	75571716	85	0.308593
8	57654447	17	78809884	85	0.308593
8	57657339	17	78809884	85	0.308593
8	58513701	17	72379999	85	0.300351
8	58514292	17	72379999	85	0.300351
8	58514892	17	72379999	85	0.300351
8	58519167	17	72379999	85	0.300351
8	58521337	17	72379999	85	0.300351
8	58726260	17	73737843	85	0.321836
8	58726260	17	73738977	85	0.340555
8	58735702	17	74869745	85	0.313553
8	59565481	17	71438487	85	0.307393
8	59780830	17	70849572	85	0.312806
8	59801448	17	73252746	85	0.318815
8	59807922	17	73252746	85	0.318815
8	59817104	17	73252746	85	0.322751
8	60477737	17	74685836	85	0.334203
8	60477737	17	74688824	85	0.334203
8	60477737	17	74689278	85	0.334203
8	60477737	17	74692908	85	0.334203
8	60581457	17	77111732	85	0.321664
8	60852601	17	80893992	85	0.326642
8	60908966	17	75512001	85	0.300245
8	61430402	17	70556900	85	0.300575
8	61430402	17	70557657	85	0.300575
8	61432007	17	70556900	85	0.333575
8	61432007	17	70557657	85	0.333575
8	61442992	17	70556900	85	0.323081
8	61442992	17	70557657	85	0.323081
8	61447748	17	70556900	85	0.325844
8	61447748	17	70557657	85	0.325844
8	61453184	17	70556900	85	0.323081
8	61453184	17	70557657	85	0.323081
8	61453848	17	70556900	85	0.323081
8	61453848	17	70557657	85	0.323081
8	61455071	17	70556900	85	0.323081
8	61455071	17	70557657	85	0.323081
8	61461273	17	70556900	85	0.311128
8	61461273	17	70557657	85	0.311128
8	61464349	17	70556900	85	0.323081
8	61464349	17	70557657	85	0.323081
8	61464655	17	70556900	85	0.323081
8	61464655	17	70557657	85	0.323081
8	61464732	17	70556900	85	0.323081
8	61464732	17	70557657	85	0.323081
8	61464839	17	70556900	85	0.323081
8	61464839	17	70557657	85	0.323081
8	61476709	17	70556900	85	0.323081
8	61476709	17	70557657	85	0.323081
8	61488254	17	70556900	85	0.323081
8	61488254	17	70557657	85	0.323081
8	61488824	17	70556900	85	0.323081
8	61488824	17	70557657	85	0.323081
8	61512042	17	70556900	85	0.323081
8	61512042	17	70557657	85	0.323081
8	61512060	17	70556900	85	0.323081
8	61512060	17	70557657	85	0.323081
8	61537523	17	70556900	85	0.323081
8	61537523	17	70557657	85	0.323081
8	61589432	17	70086539	85	0.327857
8	61594469	17	80926319	85	0.304553
8	61928995	17	75260561	85	0.343915
8	62154232	17	78507313	85	0.301298
8	62156291	17	78507313	85	0.301298
8	62158084	17	78507313	85	0.301298
8	62158831	17	78507313	85	0.301298
8	62159485	17	78507313	85	0.301298
8	62161888	17	78507313	85	0.301088
8	62161888	17	78801687	85	0.317067
8	62164021	17	78507313	85	0.301088
8	62164021	17	78801687	85	0.317067
8	62165388	17	78507313	85	0.301088
8	62165388	17	78801687	85	0.317067
8	62166184	17	78507313	85	0.301088
8	62166184	17	78801687	85	0.317067
8	62166776	17	78507313	85	0.301088
8	62166776	17	78801687	85	0.317067
8	62168429	17	78507313	85	0.301088
8	62168429	17	78801687	85	0.317067
8	62325904	17	69395755	85	0.316758
8	62325904	17	69398589	85	0.308782
8	62327006	17	69395755	85	0.303364
8	62844514	17	74177386	85	0.358203
8	62844514	17	74178338	85	0.358203
8	62846778	17	74177386	85	0.334423
8	62846778	17	74178338	85	0.334423
8	62848331	17	74177386	85	0.334423
8	62848331	17	74178338	85	0.334423
8	62849743	17	74177386	85	0.334423
8	62849743	17	74178338	85	0.334423
8	62865800	17	74177386	85	0.367723
8	62865800	17	74178338	85	0.367723
8	62880888	17	74177386	85	0.367723
8	62880888	17	74178338	85	0.367723
8	62881194	17	74177386	85	0.367723
8	62881194	17	74178338	85	0.367723
8	62889169	17	74177386	85	0.367723
8	62889169	17	74178338	85	0.367723
8	62891832	17	74177386	85	0.367723
8	62891832	17	74178338	85	0.367723
8	62895793	17	74177386	85	0.367723
8	62895793	17	74178338	85	0.367723
8	62899328	17	75248438	85	0.313345
8	62899328	17	75248653	85	0.313345
8	62899328	17	75248865	85	0.313345
8	62899328	17	75248881	85	0.313345
8	62899328	17	75248994	85	0.313345
8	62899328	17	75248996	85	0.313345
8	62899328	17	75249313	85	0.313345
8	62899328	17	75249357	85	0.313345
8	62899328	17	75249414	85	0.313345
8	62899328	17	75249565	85	0.313345
8	63249323	17	71596148	85	0.300239
8	63495593	17	73439890	85	0.30555
8	63928387	17	80974414	85	0.311156
8	63928387	17	80978557	85	0.306155
8	63962876	17	72957449	85	0.302343
8	63963847	17	72957449	85	0.302343
8	63964260	17	72957449	85	0.302343
8	63964885	17	72957449	85	0.302343
8	63996194	17	71693990	85	0.303548
8	64055033	17	74506679	85	0.331468
8	64057087	17	74506679	85	0.331468
8	64058419	17	74506679	85	0.331468
8	64060006	17	74506679	85	0.331468
8	64060100	17	74506679	85	0.331468
8	64060453	17	74506679	85	0.331468
8	64066308	17	74506679	85	0.331468
8	64071211	17	74506679	85	0.331468
8	64073650	17	74506679	85	0.331468
8	64074624	17	74506679	85	0.308991
8	64074883	17	74506679	85	0.338768
8	64074940	17	74506679	85	0.338768
8	64083549	17	74506679	85	0.331468
8	64089941	17	74506679	85	0.331468
8	64092453	17	74506679	85	0.331468
8	64096947	17	74506679	85	0.331468
8	64100821	17	74506679	85	0.331468
8	64116891	17	74506679	85	0.331468
8	64122047	17	74506679	85	0.331468
8	64127434	17	74506679	85	0.331468
8	64130166	17	74506679	85	0.331468
8	64130695	17	74506679	85	0.331468
8	64198090	17	78196742	85	0.312016
8	64199529	17	78196742	85	0.338768
8	64435451	17	72288060	85	0.345155
8	64435451	17	72288399	85	0.345155
8	64444478	17	72288060	85	0.345155
8	64444478	17	72288399	85	0.345155
8	64458106	17	76110518	85	0.307476
8	64472244	17	76110518	85	0.307476
8	64614436	17	72952942	85	0.315677
8	64622383	17	72952942	85	0.328011
8	64640696	17	77093255	85	0.328745
8	64641127	17	77093255	85	0.328745
8	64643798	17	77093255	85	0.310775
8	64702388	17	76204610	85	0.320803
8	65075559	17	75439917	85	0.313075
8	65186521	17	73037868	85	0.333654
8	65186521	17	73040446	85	0.333654
8	65186521	17	73040450	85	0.333654
8	65186521	17	73040467	85	0.333654
8	65186521	17	73046427	85	0.333654
8	65186521	17	73049437	85	0.333654
8	65186521	17	73059616	85	0.310076
8	65186521	17	73059820	85	0.310076
8	65186521	17	73066929	85	0.345114
8	65186521	17	73066982	85	0.401211
8	65226277	17	79854734	85	0.341519
8	65226277	17	79854881	85	0.328178
8	65226277	17	79862107	85	0.303157
8	65226640	17	79854734	85	0.341519
8	65226640	17	79854881	85	0.328178
8	65226640	17	79862107	85	0.303157
8	65226881	17	79854734	85	0.341519
8	65226881	17	79854881	85	0.328178
8	65226881	17	79862107	85	0.303157
8	65229114	17	79854734	85	0.312361
8	65229114	17	79883083	85	0.300031
8	65234947	17	79854734	85	0.312361
8	65234947	17	79883083	85	0.300031
8	65235506	17	79854734	85	0.312361
8	65235506	17	79883083	85	0.300031
8	65239095	17	79854734	85	0.312361
8	65239095	17	79883083	85	0.300031
8	65239603	17	79854734	85	0.312361
8	65239603	17	79883083	85	0.300031
8	65997557	17	71846045	85	0.328728
8	66194163	17	76406833	85	0.381166
8	66194163	17	78471971	85	0.37887
8	66195281	17	76406833	85	0.381166
8	66195281	17	78471971	85	0.37887
8	66408755	17	78657849	85	0.31896
8	66408755	17	78663775	85	0.377541
8	66408755	17	78671728	85	0.377541
8	66408755	17	78673080	85	0.377541
8	66408755	17	78689128	85	0.377456
8	66408755	17	78692004	85	0.377456
8	66415214	17	78657849	85	0.31896
8	66415214	17	78663775	85	0.377541
8	66415214	17	78671728	85	0.377541
8	66415214	17	78673080	85	0.377541
8	66415214	17	78689128	85	0.377456
8	66415214	17	78692004	85	0.377456
8	66809853	17	77202647	85	0.320718
8	66809853	17	77202799	85	0.332376
8	67224046	17	79335639	85	0.337391
8	67224071	17	79335639	85	0.337391
8	67230784	17	79335639	85	0.337391
8	67231351	17	80929296	85	0.306477
8	67270288	17	79260395	85	0.302741
8	67359602	17	77135045	85	0.367567
8	67421495	17	77355038	85	0.314642
8	67421495	17	77355318	85	0.314642
8	67421495	17	77355688	85	0.314642
8	67421495	17	77355757	85	0.314642
8	67421495	17	77356027	85	0.30214
8	67421495	17	77356120	85	0.351764
8	67421495	17	77356241	85	0.314642
8	67421495	17	77356243	85	0.314642
8	67421495	17	77356694	85	0.330513
8	67629909	17	80035748	85	0.300228
8	68311326	17	78143441	85	0.301535
8	68311326	17	78144796	85	0.301535
8	68314323	17	78143441	85	0.301535
8	68314323	17	78144796	85	0.301535
8	68329019	17	78143441	85	0.301535
8	68329019	17	78144796	85	0.301535
8	68767025	17	70294809	85	0.316079
8	68863348	17	76156615	85	0.311591
8	68910818	17	79341367	85	0.300986
8	68985333	17	75602327	85	0.309021
8	68985333	17	75608585	85	0.309021
8	69043085	17	71685382	85	0.302342
8	69106792	17	79988797	85	0.301088
8	69141519	17	76621491	85	0.338479
8	69428855	17	75534114	85	0.3457
8	69514473	17	75763261	85	0.313759
8	69772236	17	70999093	85	0.344046
8	70051570	17	68973014	85	0.315555
8	70051773	17	68973014	85	0.315555
8	70059257	17	68973014	85	0.320689
8	70077795	17	68973014	85	0.300074
8	70077926	17	68973014	85	0.300074
8	70078745	17	68973014	85	0.300074
8	70078826	17	68973014	85	0.300074
8	70079763	17	68973014	85	0.300074
8	70079913	17	68973014	85	0.300074
8	70080071	17	68973014	85	0.300074
8	70080229	17	68973014	85	0.300074
8	70396720	17	80030666	85	0.329457
8	70455237	17	70151126	85	0.339446
8	70455237	17	70151128	85	0.339446
8	70455237	17	70151130	85	0.339446
8	70568875	17	75540545	85	0.307884
8	70568875	17	75542541	85	0.307884
8	70576130	17	75924060	85	0.380808
8	70648492	17	80692709	85	0.342672
8	70648492	17	80694376	85	0.327149
8	70648492	17	80696547	85	0.300291
8	70649183	17	80692709	85	0.342672
8	70649183	17	80694376	85	0.327149
8	70649183	17	80696547	85	0.300291
8	70649615	17	80692709	85	0.342672
8	70649615	17	80694376	85	0.327149
8	70649615	17	80696547	85	0.300291
8	70649644	17	80692709	85	0.313902
8	70649644	17	80694376	85	0.30284
8	70650929	17	80692709	85	0.342672
8	70650929	17	80694376	85	0.327149
8	70650929	17	80696547	85	0.300291
8	70650952	17	80692709	85	0.342672
8	70650952	17	80694376	85	0.327149
8	70650952	17	80696547	85	0.300291
8	70834949	17	80463672	85	0.317052
8	70946510	17	79763451	85	0.317581
8	70976819	17	75217623	85	0.308991
8	71981606	17	77310453	85	0.31787
8	71981606	17	77310576	85	0.3208
8	72032408	17	79972320	85	0.302879
8	72032408	17	79982703	85	0.302879
8	72032408	17	79988797	85	0.306151
8	72043172	17	79972320	85	0.302879
8	72043172	17	79982703	85	0.302879
8	72043172	17	79988797	85	0.306151
8	72061631	17	81027554	85	0.304953
8	72076575	17	77267550	85	0.383392
8	72076598	17	77267550	85	0.383392
8	72076768	17	77267550	85	0.383392
8	72076854	17	77267550	85	0.383392
8	72077165	17	77267550	85	0.345798
8	72130601	17	69505215	85	0.323806
8	72165021	17	78183396	85	0.302965
8	72167523	17	78183396	85	0.302965
8	72174469	17	78183396	85	0.302965
8	72176458	17	78183396	85	0.302965
8	72255692	17	72372498	85	0.326873
8	72272704	17	72372498	85	0.342041
8	72273020	17	72372498	85	0.342041
8	72277121	17	72372498	85	0.362655
8	73058273	17	74329957	85	0.300051
8	73066746	17	74492368	85	0.303831
8	73066948	17	74492368	85	0.302741
8	73071122	17	79522049	85	0.313016
8	73074484	17	79522049	85	0.313016
8	73076993	17	79522049	85	0.313016
8	73077263	17	79522049	85	0.313016
8	73083135	17	79522049	85	0.313016
8	73084012	17	79522049	85	0.313016
8	73088534	17	79522049	85	0.313016
8	73204398	17	70459813	85	0.327857
8	73204398	17	70460620	85	0.327857
8	73205785	17	70459813	85	0.327857
8	73205785	17	70460620	85	0.327857
8	73212344	17	70459813	85	0.302769
8	73212344	17	70460620	85	0.302769
8	73212344	17	79337770	85	0.35819
8	73231934	17	79337770	85	0.308323
8	73234057	17	79337770	85	0.32837
8	73408980	17	71255494	85	0.326569
8	73409074	17	71255494	85	0.326569
8	73429848	17	76091488	85	0.308712
8	73739218	17	79338469	85	0.306418
8	73741431	17	79338469	85	0.306418
8	73742854	17	79338469	85	0.306418
8	73743782	17	79338469	85	0.306418
8	73745672	17	79338469	85	0.306418
8	73746989	17	79338469	85	0.306418
8	73753034	17	79338469	85	0.306418
8	73755719	17	79338469	85	0.306418
8	73757226	17	79338469	85	0.306418
8	73761143	17	79338469	85	0.306418
8	73762601	17	79338469	85	0.306418
8	73766361	17	79338469	85	0.306418
8	74018495	17	71989097	85	0.331007
8	74018966	17	71989097	85	0.331007
8	74019290	17	71989097	85	0.331007
8	74037873	17	75461828	85	0.324203
8	74845633	17	72553138	85	0.342555
8	74854441	17	76560444	85	0.373296
8	74888893	17	78001240	85	0.300074
8	74888893	17	78001616	85	0.300074
8	74888893	17	78020408	85	0.300074
8	74888893	17	78020941	85	0.323357
8	74888893	17	78020942	85	0.323357
8	74888893	17	78020943	85	0.323357
8	74888893	17	78021581	85	0.323357
8	74888893	17	78025282	85	0.317917
8	74888893	17	78025798	85	0.302226
8	74888893	17	78030604	85	0.302226
8	75016199	17	78547958	85	0.301527
8	75085719	17	77178468	85	0.336324
8	75091224	17	77178468	85	0.336324
8	75091838	17	77178468	85	0.336324
8	75095627	17	77178468	85	0.336324
8	75327919	17	79258787	85	0.307752
8	76361504	17	70530805	85	0.322597
8	76419496	17	78816577	85	0.316053
8	76419496	17	78818819	85	0.316053
8	76439301	17	75637089	85	0.301478
8	77545359	17	79051995	85	0.312348
8	77545359	17	79051996	85	0.312348
8	77791860	17	69665769	85	0.321334
8	77791860	17	69673456	85	0.304041
8	77791860	17	69673608	85	0.304041
8	77792379	17	69665769	85	0.321334
8	77792379	17	69673456	85	0.304041
8	77792379	17	69673608	85	0.304041
8	78857491	17	76500652	85	0.311491
8	78863442	17	76500652	85	0.343308
8	79480438	17	75428530	85	0.328314
8	79481453	17	75428530	85	0.328314
8	79485035	17	75428530	85	0.318655
8	79485498	17	75428530	85	0.318655
8	79486405	17	75428530	85	0.318655
8	79489843	17	75428530	85	0.318655
8	79492976	17	75428530	85	0.309336
8	79501090	17	75428530	85	0.318655
8	79501241	17	75428530	85	0.318655
8	79728046	17	74875176	85	0.305238
8	79732270	17	75428530	85	0.332396
8	79833081	17	81163055	85	0.30424
8	80134419	17	75011643	85	0.303036
8	80262796	17	75506344	85	0.330793
8	80262796	17	75510239	85	0.330793
8	80262796	17	75514289	85	0.304553
8	80262796	17	75518071	85	0.303797
8	80262796	17	75520648	85	0.330793
8	80262796	17	75522969	85	0.330793
8	80262796	17	75523644	85	0.304553
8	80920192	17	74627654	85	0.301833
8	81047619	17	80075619	85	0.305559
8	81047619	17	80107134	85	0.300694
8	81047799	17	80075619	85	0.305559
8	81047799	17	80107134	85	0.300694
8	81047832	17	80075619	85	0.305559
8	81047832	17	80107134	85	0.300694
8	81048038	17	80075619	85	0.305559
8	81048038	17	80107134	85	0.300694
8	81048558	17	80075619	85	0.305559
8	81048558	17	80107134	85	0.300694
8	81048587	17	80075619	85	0.305559
8	81048587	17	80107134	85	0.300694
8	81048616	17	80075619	85	0.305559
8	81048616	17	80107134	85	0.300694
8	81048794	17	80075619	85	0.305559
8	81048794	17	80107134	85	0.300694
8	81052358	17	77273559	85	0.301149
8	81052359	17	77273559	85	0.301149
8	81052437	17	77273559	85	0.301149
8	81053648	17	77273559	85	0.301149
8	81054070	17	77273559	85	0.301149
8	81054222	17	77273559	85	0.301149
8	81054268	17	77273559	85	0.301149
8	81054391	17	77273559	85	0.301149
8	81054703	17	77273559	85	0.301149
8	81054800	17	77273559	85	0.301149
8	81055126	17	77273559	85	0.301149
8	81055129	17	77273559	85	0.301149
8	81055444	17	77273559	85	0.321488
8	81056118	17	77273559	85	0.301149
8	81056187	17	77273559	85	0.301149
8	81056838	17	77273559	85	0.301149
8	81057006	17	77273559	85	0.301149
8	81057339	17	77273559	85	0.301149
8	81057438	17	77273559	85	0.301149
8	81058301	17	77273559	85	0.301149
8	81058323	17	77273559	85	0.301149
8	81058344	17	77273559	85	0.301149
8	81058586	17	77273559	85	0.301986
8	81305287	17	69645895	85	0.300811
8	81333081	17	71555674	85	0.316358
8	81473921	17	70937461	85	0.309179
8	81473921	17	70938620	85	0.309179
8	81475619	17	77697314	85	0.302361
8	81475619	17	77697604	85	0.302361
8	82005004	17	70753595	85	0.326922
8	82005177	17	70753595	85	0.326922
8	82232482	17	71466137	85	0.328729
8	82264247	17	70580308	85	0.35254
8	82369623	17	81017138	85	0.302868
8	82369623	17	81017229	85	0.30284
8	82369623	17	81017799	85	0.348071
8	82369623	17	81018063	85	0.348071
8	82369623	17	81018159	85	0.348071
8	82369623	17	81018309	85	0.348071
8	82369623	17	81018346	85	0.348071
8	82369623	17	81018703	85	0.348071
8	82369623	17	81018913	85	0.302868
8	82369623	17	81018944	85	0.348071
8	82369623	17	81018946	85	0.348071
8	82369623	17	81019256	85	0.348071
8	82369623	17	81019921	85	0.361109
8	82369623	17	81019997	85	0.348071
8	82369623	17	81020155	85	0.348071
8	82369623	17	81020343	85	0.348071
8	82369623	17	81020612	85	0.348071
8	82369623	17	81020934	85	0.348071
8	82409004	17	73611761	85	0.34652
8	83562924	17	76172891	85	0.343598
8	83562924	17	76173779	85	0.343598
8	83562924	17	76173948	85	0.343598
8	83562924	17	76175987	85	0.322347
8	83562924	17	76179530	85	0.322347
8	83562924	17	76179594	85	0.322347
8	83562924	17	76179775	85	0.322347
8	83562924	17	76180515	85	0.322347
8	83562924	17	76180634	85	0.322347
8	83562924	17	76180636	85	0.322347
8	83562924	17	76181731	85	0.343598
8	83562924	17	76182447	85	0.317116
8	83562924	17	76182781	85	0.328572
8	83562924	17	76182791	85	0.317116
8	83562924	17	76182805	85	0.317116
8	83562924	17	76183602	85	0.349112
8	83562924	17	76183894	85	0.349112
8	83562924	17	76184224	85	0.349112
8	83562924	17	76186187	85	0.328572
8	83562924	17	76189568	85	0.370886
8	83562924	17	76189675	85	0.370886
8	83562924	17	76189865	85	0.370886
8	83562924	17	76190862	85	0.370886
8	83562924	17	76190863	85	0.370886
8	83562924	17	76191272	85	0.328572
8	83562924	17	76191729	85	0.399242
8	83562924	17	76192020	85	0.399242
8	83562924	17	76192089	85	0.370886
8	83577727	17	76172891	85	0.343598
8	83577727	17	76173779	85	0.343598
8	83577727	17	76173948	85	0.343598
8	83577727	17	76175987	85	0.322347
8	83577727	17	76179530	85	0.322347
8	83577727	17	76179594	85	0.322347
8	83577727	17	76179775	85	0.322347
8	83577727	17	76180515	85	0.322347
8	83577727	17	76180634	85	0.322347
8	83577727	17	76180636	85	0.322347
8	83577727	17	76181731	85	0.343598
8	83577727	17	76182447	85	0.317116
8	83577727	17	76182781	85	0.328572
8	83577727	17	76182791	85	0.317116
8	83577727	17	76182805	85	0.317116
8	83577727	17	76183602	85	0.349112
8	83577727	17	76183894	85	0.349112
8	83577727	17	76184224	85	0.349112
8	83577727	17	76186187	85	0.328572
8	83577727	17	76189568	85	0.370886
8	83577727	17	76189675	85	0.370886
8	83577727	17	76189865	85	0.370886
8	83577727	17	76190862	85	0.370886
8	83577727	17	76190863	85	0.370886
8	83577727	17	76191272	85	0.328572
8	83577727	17	76191729	85	0.399242
8	83577727	17	76192020	85	0.399242
8	83577727	17	76192089	85	0.370886
8	83579236	17	76172891	85	0.343598
8	83579236	17	76173779	85	0.343598
8	83579236	17	76173948	85	0.343598
8	83579236	17	76175987	85	0.322347
8	83579236	17	76179530	85	0.322347
8	83579236	17	76179594	85	0.322347
8	83579236	17	76179775	85	0.322347
8	83579236	17	76180515	85	0.322347
8	83579236	17	76180634	85	0.322347
8	83579236	17	76180636	85	0.322347
8	83579236	17	76181731	85	0.343598
8	83579236	17	76182447	85	0.317116
8	83579236	17	76182781	85	0.328572
8	83579236	17	76182791	85	0.317116
8	83579236	17	76182805	85	0.317116
8	83579236	17	76183602	85	0.349112
8	83579236	17	76183894	85	0.349112
8	83579236	17	76184224	85	0.349112
8	83579236	17	76186187	85	0.328572
8	83579236	17	76189568	85	0.370886
8	83579236	17	76189675	85	0.370886
8	83579236	17	76189865	85	0.370886
8	83579236	17	76190862	85	0.370886
8	83579236	17	76190863	85	0.370886
8	83579236	17	76191272	85	0.328572
8	83579236	17	76191729	85	0.399242
8	83579236	17	76192020	85	0.399242
8	83579236	17	76192089	85	0.370886
8	83579627	17	76172891	85	0.343598
8	83579627	17	76173779	85	0.343598
8	83579627	17	76173948	85	0.343598
8	83579627	17	76175987	85	0.322347
8	83579627	17	76179530	85	0.322347
8	83579627	17	76179594	85	0.322347
8	83579627	17	76179775	85	0.322347
8	83579627	17	76180515	85	0.322347
8	83579627	17	76180634	85	0.322347
8	83579627	17	76180636	85	0.322347
8	83579627	17	76181731	85	0.343598
8	83579627	17	76182447	85	0.317116
8	83579627	17	76182781	85	0.328572
8	83579627	17	76182791	85	0.317116
8	83579627	17	76182805	85	0.317116
8	83579627	17	76183602	85	0.349112
8	83579627	17	76183894	85	0.349112
8	83579627	17	76184224	85	0.349112
8	83579627	17	76186187	85	0.328572
8	83579627	17	76189568	85	0.370886
8	83579627	17	76189675	85	0.370886
8	83579627	17	76189865	85	0.370886
8	83579627	17	76190862	85	0.370886
8	83579627	17	76190863	85	0.370886
8	83579627	17	76191272	85	0.328572
8	83579627	17	76191729	85	0.399242
8	83579627	17	76192020	85	0.399242
8	83579627	17	76192089	85	0.370886
8	83580771	17	76172891	85	0.343598
8	83580771	17	76173779	85	0.343598
8	83580771	17	76173948	85	0.343598
8	83580771	17	76175987	85	0.322347
8	83580771	17	76179530	85	0.322347
8	83580771	17	76179594	85	0.322347
8	83580771	17	76179775	85	0.322347
8	83580771	17	76180515	85	0.322347
8	83580771	17	76180634	85	0.322347
8	83580771	17	76180636	85	0.322347
8	83580771	17	76181731	85	0.343598
8	83580771	17	76182447	85	0.317116
8	83580771	17	76182781	85	0.328572
8	83580771	17	76182791	85	0.317116
8	83580771	17	76182805	85	0.317116
8	83580771	17	76183602	85	0.349112
8	83580771	17	76183894	85	0.349112
8	83580771	17	76184224	85	0.349112
8	83580771	17	76186187	85	0.328572
8	83580771	17	76189568	85	0.370886
8	83580771	17	76189675	85	0.370886
8	83580771	17	76189865	85	0.370886
8	83580771	17	76190862	85	0.370886
8	83580771	17	76190863	85	0.370886
8	83580771	17	76191272	85	0.328572
8	83580771	17	76191729	85	0.399242
8	83580771	17	76192020	85	0.399242
8	83580771	17	76192089	85	0.370886
8	83587838	17	76191729	85	0.322683
8	83587838	17	76192020	85	0.322683
8	83589422	17	76172891	85	0.343598
8	83589422	17	76173779	85	0.343598
8	83589422	17	76173948	85	0.343598
8	83589422	17	76175987	85	0.322347
8	83589422	17	76179530	85	0.322347
8	83589422	17	76179594	85	0.322347
8	83589422	17	76179775	85	0.322347
8	83589422	17	76180515	85	0.322347
8	83589422	17	76180634	85	0.322347
8	83589422	17	76180636	85	0.322347
8	83589422	17	76181731	85	0.343598
8	83589422	17	76182447	85	0.317116
8	83589422	17	76182781	85	0.328572
8	83589422	17	76182791	85	0.317116
8	83589422	17	76182805	85	0.317116
8	83589422	17	76183602	85	0.349112
8	83589422	17	76183894	85	0.349112
8	83589422	17	76184224	85	0.349112
8	83589422	17	76186187	85	0.328572
8	83589422	17	76189568	85	0.370886
8	83589422	17	76189675	85	0.370886
8	83589422	17	76189865	85	0.370886
8	83589422	17	76190862	85	0.370886
8	83589422	17	76190863	85	0.370886
8	83589422	17	76191272	85	0.328572
8	83589422	17	76191729	85	0.399242
8	83589422	17	76192020	85	0.399242
8	83589422	17	76192089	85	0.370886
8	83762509	17	1065435	85	0.303629
8	83762735	17	1065435	85	0.303629
8	83762822	17	1065435	85	0.303629
8	83765802	17	1065435	85	0.333135
8	83766382	17	1065435	85	0.303629
8	83769430	17	1065435	85	0.303629
8	83772395	17	1065435	85	0.303797
8	83777896	17	1065435	85	0.303629
8	83784641	17	1065435	85	0.303629
8	83824682	17	4580224	85	0.332766
8	84211816	17	11786827	85	0.309463
8	84225320	17	4561616	85	0.303149
8	84241649	17	4561616	85	0.303149
8	84587753	17	9932650	85	0.31602
8	84587753	17	9935982	85	0.307463
8	84587753	17	9936249	85	0.307463
8	84588214	17	9932650	85	0.31602
8	84588214	17	9935982	85	0.307463
8	84588214	17	9936249	85	0.307463
8	84588421	17	9932650	85	0.31602
8	84588421	17	9935982	85	0.307463
8	84588421	17	9936249	85	0.307463
8	86104754	17	9854121	85	0.330269
8	86104754	17	9854188	85	0.330269
8	86104754	17	9855160	85	0.33503
8	86104754	17	9856071	85	0.330269
8	86105268	17	9854121	85	0.330269
8	86105268	17	9854188	85	0.330269
8	86105268	17	9855160	85	0.33503
8	86105268	17	9856071	85	0.330269
8	86111482	17	9854121	85	0.330269
8	86111482	17	9854188	85	0.330269
8	86111482	17	9855160	85	0.33503
8	86111482	17	9856071	85	0.330269
8	86112601	17	9854121	85	0.330269
8	86112601	17	9854188	85	0.330269
8	86112601	17	9855160	85	0.33503
8	86112601	17	9856071	85	0.330269
8	86113160	17	9854121	85	0.330269
8	86113160	17	9854188	85	0.330269
8	86113160	17	9855160	85	0.33503
8	86113160	17	9856071	85	0.330269
8	86113204	17	9854121	85	0.330269
8	86113204	17	9854188	85	0.330269
8	86113204	17	9855160	85	0.33503
8	86113204	17	9856071	85	0.330269
8	86118777	17	9854091	85	0.304676
8	86118777	17	9854121	85	0.348933
8	86118777	17	9854188	85	0.348933
8	86118777	17	9855160	85	0.356324
8	86118777	17	9856071	85	0.348933
8	86119974	17	9854091	85	0.304676
8	86119974	17	9854121	85	0.348933
8	86119974	17	9854188	85	0.348933
8	86119974	17	9855160	85	0.356324
8	86119974	17	9856071	85	0.348933
8	86122421	17	9854091	85	0.304676
8	86122421	17	9854121	85	0.348933
8	86122421	17	9854188	85	0.348933
8	86122421	17	9855160	85	0.356324
8	86122421	17	9856071	85	0.348933
8	86122525	17	9854091	85	0.304676
8	86122525	17	9854121	85	0.348933
8	86122525	17	9854188	85	0.348933
8	86122525	17	9855160	85	0.356324
8	86122525	17	9856071	85	0.348933
8	86125008	17	9854091	85	0.314653
8	86125008	17	9854121	85	0.357407
8	86125008	17	9854188	85	0.357407
8	86125008	17	9855160	85	0.365222
8	86125008	17	9856071	85	0.357407
8	86127464	17	9854121	85	0.327394
8	86127464	17	9854188	85	0.327394
8	86127464	17	9855160	85	0.332002
8	86127464	17	9856071	85	0.327394
8	86127598	17	9854121	85	0.327394
8	86127598	17	9854188	85	0.327394
8	86127598	17	9855160	85	0.332002
8	86127598	17	9856071	85	0.327394
8	86128284	17	9854121	85	0.327394
8	86128284	17	9854188	85	0.327394
8	86128284	17	9855160	85	0.332002
8	86128284	17	9856071	85	0.327394
8	86138060	17	9854121	85	0.327394
8	86138060	17	9854188	85	0.327394
8	86138060	17	9855160	85	0.332002
8	86138060	17	9856071	85	0.327394
8	86148411	17	9854121	85	0.316946
8	86148411	17	9854188	85	0.316946
8	86148411	17	9855160	85	0.321514
8	86148411	17	9856071	85	0.316946
8	86149965	17	9854121	85	0.316946
8	86149965	17	9854188	85	0.316946
8	86149965	17	9855160	85	0.321514
8	86149965	17	9856071	85	0.316946
8	86155029	17	9854121	85	0.308458
8	86155029	17	9854188	85	0.308458
8	86155029	17	9855160	85	0.31258
8	86155029	17	9856071	85	0.308458
8	86158217	17	9854121	85	0.316946
8	86158217	17	9854188	85	0.316946
8	86158217	17	9855160	85	0.321514
8	86158217	17	9856071	85	0.316946
8	86160851	17	9854121	85	0.308458
8	86160851	17	9854188	85	0.308458
8	86160851	17	9855160	85	0.31258
8	86160851	17	9856071	85	0.308458
8	86160854	17	9854121	85	0.316946
8	86160854	17	9854188	85	0.316946
8	86160854	17	9855160	85	0.321514
8	86160854	17	9856071	85	0.316946
8	86161537	17	9854121	85	0.308458
8	86161537	17	9854188	85	0.308458
8	86161537	17	9855160	85	0.31258
8	86161537	17	9856071	85	0.308458
8	86166632	17	9854121	85	0.301568
8	86166632	17	9854188	85	0.301568
8	86166632	17	9855160	85	0.305812
8	86166632	17	9856071	85	0.301568
8	86171786	17	9854121	85	0.308458
8	86171786	17	9854188	85	0.308458
8	86171786	17	9855160	85	0.31258
8	86171786	17	9856071	85	0.308458
8	86172617	17	9854121	85	0.308458
8	86172617	17	9854188	85	0.308458
8	86172617	17	9855160	85	0.31258
8	86172617	17	9856071	85	0.308458
8	86186224	17	9854121	85	0.316946
8	86186224	17	9854188	85	0.316946
8	86186224	17	9855160	85	0.321514
8	86186224	17	9856071	85	0.316946
8	86190169	17	9854121	85	0.316946
8	86190169	17	9854188	85	0.316946
8	86190169	17	9855160	85	0.321514
8	86190169	17	9856071	85	0.316946
8	86194361	17	9854121	85	0.316946
8	86194361	17	9854188	85	0.316946
8	86194361	17	9855160	85	0.321514
8	86194361	17	9856071	85	0.316946
8	86195671	17	9854121	85	0.316946
8	86195671	17	9854188	85	0.316946
8	86195671	17	9855160	85	0.321514
8	86195671	17	9856071	85	0.316946
8	86199221	17	9854121	85	0.316946
8	86199221	17	9854188	85	0.316946
8	86199221	17	9855160	85	0.321514
8	86199221	17	9856071	85	0.316946
8	86556667	17	205649	85	0.32082
8	86556667	17	205805	85	0.322587
8	86556667	17	206233	85	0.319028
8	86556667	17	206234	85	0.319028
8	86845164	17	7554980	85	0.318596
8	86966128	17	1029917	85	0.301031
8	87491951	17	759160	85	0.313057
8	87491951	17	765132	85	0.313057
8	87615929	17	9699625	85	0.302583
8	87628697	17	10057660	85	0.311597
8	87841735	17	150016	85	0.303966
8	88070485	17	8845918	85	0.312016
8	88070485	17	8846174	85	0.304822
8	88070485	17	8869640	85	0.310596
8	88070485	17	8869642	85	0.310596
8	88070485	17	8879813	85	0.310596
8	88110961	17	1027098	85	0.310491
8	88195764	17	10152805	85	0.317024
8	88199358	17	10152805	85	0.317024
8	88199428	17	10152805	85	0.308887
8	88204282	17	10152805	85	0.308887
8	88204417	17	10152805	85	0.308887
8	88219202	17	10152805	85	0.308887
8	88235341	17	10152805	85	0.302644
8	88241468	17	10152805	85	0.313416
8	88241498	17	10152805	85	0.313416
8	88241871	17	10152805	85	0.302644
8	88242352	17	10152805	85	0.302644
8	88245643	17	10152805	85	0.314737
8	88266010	17	5327311	85	0.314776
8	88472977	17	12119157	85	0.302064
8	88486696	17	12119157	85	0.302064
8	88621815	17	9131348	85	0.319941
8	88621815	17	9131834	85	0.319941
8	89525357	17	10288925	85	0.313239
8	89607437	17	11883801	85	0.302064
8	89607437	17	11884067	85	0.302064
8	89607437	17	11884516	85	0.302064
8	89949790	17	723770	85	0.317252
8	89949790	17	726033	85	0.317252
8	89961923	17	5746590	85	0.303445
8	89966311	17	5746590	85	0.303445
8	90168591	17	9106947	85	0.30737
8	90230549	17	11257803	85	0.306801
8	90230576	17	11257803	85	0.306801
8	90230758	17	11257803	85	0.329389
8	90230807	17	11257803	85	0.306801
8	90231294	17	11257803	85	0.306801
8	90232143	17	11257803	85	0.306801
8	90232147	17	11257803	85	0.306801
8	90620856	17	9909459	85	0.311141
8	90620856	17	9909577	85	0.311141
8	91294962	17	10036463	85	0.310268
8	91297116	17	10036463	85	0.309869
8	91298104	17	10036463	85	0.309869
8	91299951	17	10036463	85	0.309869
8	91498447	17	12190520	85	0.317187
8	91498447	17	12190713	85	0.317187
8	91504126	17	735172	85	0.304883
8	91511218	17	735172	85	0.304883
8	91699488	17	5481830	85	0.315524
8	91699488	17	5487682	85	0.315524
8	91699488	17	5490539	85	0.315524
8	91699488	17	5522880	85	0.315524
8	91700211	17	5481830	85	0.315524
8	91700211	17	5487682	85	0.315524
8	91700211	17	5490539	85	0.315524
8	91700211	17	5522880	85	0.315524
8	91702549	17	5481830	85	0.315524
8	91702549	17	5487682	85	0.315524
8	91702549	17	5490539	85	0.315524
8	91702549	17	5522880	85	0.315524
8	91702833	17	5481830	85	0.315524
8	91702833	17	5487682	85	0.315524
8	91702833	17	5490539	85	0.315524
8	91702833	17	5522880	85	0.315524
8	91703708	17	5481830	85	0.315524
8	91703708	17	5487682	85	0.315524
8	91703708	17	5490539	85	0.315524
8	91703708	17	5522880	85	0.315524
8	91704056	17	5481830	85	0.315524
8	91704056	17	5487682	85	0.315524
8	91704056	17	5490539	85	0.315524
8	91704056	17	5522880	85	0.315524
8	91794324	17	7021812	85	0.305432
8	91796728	17	7021812	85	0.305432
8	91796771	17	7021812	85	0.305432
8	91797283	17	7021812	85	0.305432
8	91871190	17	12395293	85	0.300483
8	92159831	17	6307163	85	0.321058
8	92160202	17	6307163	85	0.321058
8	92160203	17	6307163	85	0.321058
8	92168727	17	6307163	85	0.32713
8	92174254	17	6307163	85	0.32713
8	92181751	17	6307163	85	0.321058
8	92184115	17	6307163	85	0.32713
8	92187506	17	6307163	85	0.32713
8	92189592	17	6307163	85	0.321058
8	92191507	17	6307163	85	0.32713
8	92192096	17	6307163	85	0.32713
8	92419022	17	6910988	85	0.302644
8	92922581	17	226954	85	0.308013
8	93113749	17	8088536	85	0.304822
8	93114139	17	8088536	85	0.304822
8	93121182	17	8088536	85	0.304822
8	93123284	17	8088536	85	0.304822
8	93128102	17	8088536	85	0.304822
8	93293497	17	9138062	85	0.315399
8	93294278	17	9138062	85	0.315399
8	93476551	17	6580503	85	0.30124
8	93498901	17	6265291	85	0.307695
8	93597541	17	6410592	85	0.310076
8	93600470	17	6410592	85	0.301535
8	93601242	17	6410592	85	0.301535
8	93601513	17	6410592	85	0.301535
8	93601732	17	6410592	85	0.301535
8	93601786	17	6410592	85	0.301535
8	93603027	17	6410592	85	0.301535
8	93603197	17	6410592	85	0.301535
8	93603473	17	6410592	85	0.301535
8	93603661	17	6410592	85	0.301535
8	93604325	17	6410592	85	0.301535
8	93604605	17	6410592	85	0.301535
8	93681476	17	2841796	85	0.312461
8	93681476	17	2841797	85	0.312461
8	93681476	17	2841798	85	0.312461
8	93983685	17	6321886	85	0.300804
8	93989180	17	6321886	85	0.333807
8	94051448	17	205806	85	0.302265
8	94303153	17	12680650	85	0.356847
8	94630181	17	5019506	85	0.30809
8	94951254	17	6059142	85	0.308772
8	95131613	17	11762728	85	0.306032
8	95172487	17	11762728	85	0.302965
8	95302283	17	7031385	85	0.311265
8	95312082	17	9149392	85	0.315732
8	95312910	17	9149392	85	0.315732
8	95313045	17	9149392	85	0.315732
8	95313467	17	9149392	85	0.315732
8	95313928	17	9149392	85	0.315732
8	95314221	17	9149392	85	0.315732
8	95314911	17	9149392	85	0.315732
8	95385780	17	782670	85	0.302089
8	95621863	17	782670	85	0.331043
8	96217192	17	9567953	85	0.387359
8	96442424	17	11909658	85	0.304488
8	96557892	17	8627057	85	0.321282
8	96557892	17	8627800	85	0.321282
8	96557892	17	8631006	85	0.321282
8	96557892	17	8632297	85	0.368276
8	96558757	17	8627057	85	0.321282
8	96558757	17	8627800	85	0.321282
8	96558757	17	8631006	85	0.321282
8	96558757	17	8632297	85	0.368276
8	96559069	17	8627057	85	0.321282
8	96559069	17	8627800	85	0.321282
8	96559069	17	8631006	85	0.321282
8	96559069	17	8632297	85	0.368276
8	96559342	17	8627057	85	0.321282
8	96559342	17	8627800	85	0.321282
8	96559342	17	8631006	85	0.321282
8	96559342	17	8632297	85	0.368276
8	96568499	17	8632297	85	0.305277
8	96736163	17	9302887	85	0.343946
8	96736163	17	9303763	85	0.343946
8	96736163	17	9304543	85	0.343946
8	96736163	17	9304751	85	0.343946
8	96736163	17	9305449	85	0.343946
8	96736163	17	9306049	85	0.343946
8	96792765	17	5728333	85	0.343202
8	96849535	17	11109081	85	0.302755
8	96849535	17	11109835	85	0.302755
8	96850274	17	11109081	85	0.302755
8	96850274	17	11109835	85	0.302755
8	96851800	17	11109081	85	0.325266
8	96851800	17	11109835	85	0.325266
8	96854757	17	11109081	85	0.302755
8	96854757	17	11109835	85	0.302755
8	96855338	17	11109081	85	0.302755
8	96855338	17	11109835	85	0.302755
8	97067179	17	1639719	85	0.303688
8	97067179	17	1639965	85	0.30945
8	97067179	17	1640034	85	0.30945
8	97067179	17	1640529	85	0.303688
8	97067179	17	1640640	85	0.303688
8	97067179	17	1640793	85	0.324089
8	97067179	17	1641715	85	0.303688
8	97067179	17	1641806	85	0.30945
8	97067179	17	1645371	85	0.31725
8	97067179	17	1645373	85	0.324089
8	97067179	17	1645410	85	0.31725
8	97067179	17	1645526	85	0.303688
8	97067179	17	1645624	85	0.31725
8	97067179	17	1645747	85	0.324089
8	97067179	17	1646317	85	0.303688
8	97067179	17	1648502	85	0.324089
8	97067179	17	1649238	85	0.324089
8	97067179	17	1649259	85	0.303688
8	97067179	17	1649365	85	0.303688
8	97067179	17	1649486	85	0.31725
8	97067179	17	1650125	85	0.303688
8	97067179	17	1651304	85	0.303688
8	97067179	17	1651498	85	0.303688
8	97067179	17	1651516	85	0.303688
8	97067179	17	1651697	85	0.303688
8	97067179	17	1652483	85	0.303688
8	97067179	17	1653504	85	0.345061
8	97067179	17	1653580	85	0.352609
8	97067179	17	1654048	85	0.303688
8	97067179	17	1655605	85	0.30945
8	97138083	17	1144700	85	0.307297
8	97138083	17	1144815	85	0.307297
8	97513352	17	9691042	85	0.300099
8	97520678	17	9691042	85	0.300099
8	97522587	17	9691042	85	0.300099
8	97652304	17	9107879	85	0.312649
8	98304039	17	10583	85	0.321744
8	98307565	17	10583	85	0.321744
8	98314994	17	10583	85	0.321744
8	98330337	17	6828769	85	0.329251
8	98330513	17	6828769	85	0.329251
8	98330592	17	6828769	85	0.329251
8	98330800	17	6828769	85	0.329251
8	98330879	17	6828769	85	0.329251
8	98330937	17	6828769	85	0.329251
8	98330945	17	6828769	85	0.329251
8	98331053	17	6828769	85	0.329251
8	98331166	17	6828769	85	0.329251
8	98331454	17	6828769	85	0.329251
8	98336101	17	10753273	85	0.31812
8	98336101	17	10757504	85	0.31812
8	98359557	17	8734335	85	0.308991
8	98359923	17	8734335	85	0.308991
8	98587651	17	9813597	85	0.300175
8	98817559	17	6379332	85	0.354771
8	98961399	17	2386539	85	0.300525
8	99522687	17	9049714	85	0.341294
8	99524188	17	11775474	85	0.335385
8	100056642	17	1255246	85	0.303943
8	101468161	17	1423544	85	0.324801
8	101476351	17	1423544	85	0.320036
8	101756092	17	6638932	85	0.316669
8	101756092	17	6640921	85	0.316669
8	101756092	17	6644161	85	0.316669
8	101756092	17	6644162	85	0.316669
8	101756092	17	6648031	85	0.316669
8	101763259	17	6638932	85	0.322861
8	101763259	17	6640921	85	0.322861
8	101763259	17	6644161	85	0.322861
8	101763259	17	6644162	85	0.322861
8	101763259	17	6648031	85	0.322861
8	101841811	17	11403684	85	0.318542
8	102150937	17	1631568	85	0.315462
8	102597767	17	10924795	85	0.321698
8	102599384	17	10924795	85	0.307088
8	102600413	17	10924795	85	0.321698
8	102832405	17	1312886	85	0.307073
8	102850459	17	10077872	85	0.300836
8	102850459	17	10077934	85	0.300836
8	102902865	17	7242988	85	0.309096
8	102902865	17	7244026	85	0.309096
8	102904048	17	7242988	85	0.309096
8	102904048	17	7244026	85	0.309096
8	102904635	17	1369133	85	0.333886
8	102904635	17	1369338	85	0.333886
8	102911503	17	7242988	85	0.309096
8	102911503	17	7244026	85	0.309096
8	102916321	17	7242988	85	0.309096
8	102916321	17	7244026	85	0.309096
8	103138382	17	3437266	85	0.303115
8	103184069	17	8246912	85	0.315133
8	103184069	17	8247957	85	0.322273
8	103184251	17	8246912	85	0.329635
8	103184251	17	8247957	85	0.335284
8	103190340	17	8246912	85	0.344951
8	103190340	17	8247957	85	0.349029
8	103650415	17	187153	85	0.329561
8	103683675	17	1230628	85	0.328348
8	103684807	17	1230628	85	0.328348
8	104138970	17	1599642	85	0.35254
8	104138970	17	1599843	85	0.35254
8	104138970	17	1599889	85	0.35254
8	104355959	17	11646229	85	0.319412
8	104356115	17	11646229	85	0.319412
8	104356645	17	11646229	85	0.325653
8	104357507	17	11646229	85	0.319412
8	104357724	17	11646229	85	0.319412
8	104359629	17	11646229	85	0.319412
8	104359873	17	11646229	85	0.319412
8	104365116	17	11646229	85	0.303431
8	104497558	17	5666974	85	0.305277
8	104497558	17	5676064	85	0.305277
8	104497558	17	5676848	85	0.305277
8	104497558	17	5676926	85	0.305277
8	104497558	17	5676999	85	0.305277
8	104497558	17	5678322	85	0.305277
8	104497558	17	5679738	85	0.305277
8	104497558	17	5682177	85	0.305277
8	104515856	17	5666974	85	0.315396
8	104515856	17	5676064	85	0.315396
8	104515856	17	5676848	85	0.315396
8	104515856	17	5676926	85	0.315396
8	104515856	17	5676999	85	0.315396
8	104515856	17	5678322	85	0.315396
8	104515856	17	5679738	85	0.315396
8	104515856	17	5682177	85	0.315396
8	104555403	17	5666974	85	0.305277
8	104555403	17	5676064	85	0.305277
8	104555403	17	5676848	85	0.305277
8	104555403	17	5676926	85	0.305277
8	104555403	17	5676999	85	0.305277
8	104555403	17	5678322	85	0.305277
8	104555403	17	5679738	85	0.305277
8	104555403	17	5682177	85	0.305277
8	104566171	17	5666974	85	0.305277
8	104566171	17	5676064	85	0.305277
8	104566171	17	5676848	85	0.305277
8	104566171	17	5676926	85	0.305277
8	104566171	17	5676999	85	0.305277
8	104566171	17	5678322	85	0.305277
8	104566171	17	5679738	85	0.305277
8	104566171	17	5682177	85	0.305277
8	104577812	17	5666974	85	0.315396
8	104577812	17	5676064	85	0.315396
8	104577812	17	5676848	85	0.315396
8	104577812	17	5676926	85	0.315396
8	104577812	17	5676999	85	0.315396
8	104577812	17	5678322	85	0.315396
8	104577812	17	5679738	85	0.315396
8	104577812	17	5682177	85	0.315396
8	104607679	17	5666974	85	0.305277
8	104607679	17	5676064	85	0.305277
8	104607679	17	5676848	85	0.305277
8	104607679	17	5676926	85	0.305277
8	104607679	17	5676999	85	0.305277
8	104607679	17	5678322	85	0.305277
8	104607679	17	5679738	85	0.305277
8	104607679	17	5682177	85	0.305277
8	104619723	17	5666974	85	0.305277
8	104619723	17	5676064	85	0.305277
8	104619723	17	5676848	85	0.305277
8	104619723	17	5676926	85	0.305277
8	104619723	17	5676999	85	0.305277
8	104619723	17	5678322	85	0.305277
8	104619723	17	5679738	85	0.305277
8	104619723	17	5682177	85	0.305277
8	104629032	17	5666974	85	0.305277
8	104629032	17	5676064	85	0.305277
8	104629032	17	5676848	85	0.305277
8	104629032	17	5676926	85	0.305277
8	104629032	17	5676999	85	0.305277
8	104629032	17	5678322	85	0.305277
8	104629032	17	5679738	85	0.305277
8	104629032	17	5682177	85	0.305277
8	104646663	17	5666974	85	0.305277
8	104646663	17	5676064	85	0.305277
8	104646663	17	5676848	85	0.305277
8	104646663	17	5676926	85	0.305277
8	104646663	17	5676999	85	0.305277
8	104646663	17	5678322	85	0.305277
8	104646663	17	5679738	85	0.305277
8	104646663	17	5682177	85	0.305277
8	105295842	17	9812235	85	0.300415
8	105296324	17	9812235	85	0.300415
8	105296988	17	9812235	85	0.344912
8	105298577	17	9812235	85	0.344912
8	105301089	17	9812235	85	0.344912
8	105301427	17	9812235	85	0.344912
8	105301989	17	9812235	85	0.344912
8	105303079	17	9812235	85	0.344912
8	105303526	17	9812235	85	0.344912
8	105305026	17	9812235	85	0.344912
8	105305939	17	9812235	85	0.344912
8	105308289	17	9812235	85	0.344912
8	105315155	17	9812235	85	0.304458
8	105315339	17	9812235	85	0.304458
8	105316836	17	9812235	85	0.304458
8	105331430	17	9812235	85	0.405037
8	105333592	17	9812235	85	0.405037
8	105340466	17	9812235	85	0.405037
8	105341961	17	9812235	85	0.338302
8	105906441	17	799797	85	0.301037
8	105914486	17	799797	85	0.301868
8	105917414	17	799797	85	0.301868
8	105928362	17	799797	85	0.301868
8	105932223	17	799797	85	0.30249
8	106037345	17	12811276	85	0.324287
8	106041141	17	1473246	85	0.316875
8	106051402	17	1473246	85	0.316875
8	106053320	17	1473246	85	0.316875
8	106053666	17	1473246	85	0.316875
8	106053788	17	1473246	85	0.316875
8	106054174	17	1473246	85	0.316875
8	106054901	17	1473246	85	0.316875
8	106059461	17	12811276	85	0.324287
8	106062175	17	12811276	85	0.324287
8	106252960	17	1910631	85	0.311156
8	106257921	17	5774772	85	0.314521
8	107358996	17	1121590	85	0.31405
8	107358996	17	1122461	85	0.307102
8	108075756	17	10725086	85	0.328364
8	108087628	17	6099840	85	0.338914
8	108087628	17	6099905	85	0.338914
8	108087628	17	6100056	85	0.338914
8	108214292	17	12628486	85	0.352007
8	108214292	17	12633723	85	0.327354
8	108813745	17	8548563	85	0.345053
8	108813745	17	8551349	85	0.327746
8	108949915	17	1383054	85	0.313759
8	109149404	17	12800751	85	0.335938
8	109224789	17	161668	85	0.301727
8	109259607	17	161668	85	0.301727
8	109260538	17	161668	85	0.301727
8	109749488	17	11704379	85	0.315544
8	109761765	17	1036929	85	0.345189
8	110211199	17	12580811	85	0.303797
8	110654538	17	1875031	85	0.332107
8	110655775	17	1875031	85	0.332107
8	112086393	17	5905429	85	0.326569
8	112086393	17	5917850	85	0.303099
8	112086983	17	5905429	85	0.326569
8	112086983	17	5917850	85	0.303099
8	112087150	17	5905429	85	0.304659
8	112220428	17	941439	85	0.351418
8	112536695	17	6044424	85	0.305685
8	112803006	17	2764944	85	0.311047
8	112872958	17	6364881	85	0.321451
8	114097844	17	1209054	85	0.327633
8	114477482	17	176934	85	0.335937
8	114778780	17	1697123	85	0.320036
8	114987760	17	6302800	85	0.330744
8	114987760	17	6304816	85	0.359361
8	114987760	17	6305184	85	0.330744
8	114992585	17	4492413	85	0.316496
8	114994906	17	4492413	85	0.316071
8	115812011	17	157375	85	0.312523
8	115870224	17	2395989	85	0.300574
8	115923992	17	10040102	85	0.30434
8	115925297	17	10040102	85	0.30434
8	116059233	17	4480657	85	0.30966
8	116405191	17	27834	85	0.318297
8	116405191	17	28064	85	0.318297
8	116405191	17	28092	85	0.318297
8	116405191	17	28495	85	0.318297
8	116405191	17	29071	85	0.318297
8	116405191	17	29315	85	0.318297
8	116405191	17	29382	85	0.318297
8	116405191	17	29518	85	0.318297
8	116651783	17	6664239	85	0.306151
8	116651783	17	6667830	85	0.306151
8	116651917	17	6664239	85	0.306151
8	116651917	17	6667830	85	0.306151
8	116652281	17	6664239	85	0.306151
8	116652281	17	6667830	85	0.306151
8	116654433	17	6664239	85	0.306151
8	116654433	17	6667830	85	0.306151
8	116768150	17	9237269	85	0.3421
8	116768156	17	9237269	85	0.3421
8	116768189	17	9237269	85	0.3421
8	116768539	17	9237269	85	0.304266
8	116768822	17	9237269	85	0.304987
8	117596023	17	4949674	85	0.307549
8	117596023	17	4952785	85	0.367567
8	117596228	17	4945810	85	0.359048
8	117596228	17	4948977	85	0.359048
8	117596228	17	4949674	85	0.379013
8	117596228	17	4952785	85	0.306892
8	117919531	17	11095807	85	0.313075
8	117926011	17	11095807	85	0.313075
8	117926425	17	11095807	85	0.313075
8	117927482	17	11095807	85	0.313075
8	117929125	17	11095807	85	0.313075
8	117931990	17	11095807	85	0.313075
8	117932132	17	11095807	85	0.313075
8	117936359	17	11095807	85	0.313075
8	117956829	17	3703391	85	0.340581
8	117961374	17	3703391	85	0.340581
8	117965056	17	3703391	85	0.340581
8	117965624	17	3703391	85	0.340581
8	117966259	17	3703391	85	0.340581
8	117967873	17	3703391	85	0.340581
8	117974548	17	3703391	85	0.340581
8	117976437	17	3703391	85	0.340581
8	117985015	17	3703391	85	0.340581
8	117985791	17	3703391	85	0.340581
8	117987284	17	3703391	85	0.340581
8	117987287	17	3703391	85	0.340581
8	117987759	17	3703391	85	0.340581
8	83804466	17	31917991	85	0.303797
8	83804466	17	31919099	85	0.303797
8	83805791	17	31917991	85	0.303797
8	83805791	17	31919099	85	0.303797
8	83806039	17	31917991	85	0.303797
8	83806039	17	31919099	85	0.303797
8	83807183	17	31917991	85	0.303797
8	83807183	17	31919099	85	0.303797
8	83811969	17	31917991	85	0.303797
8	83811969	17	31919099	85	0.303797
8	83814038	17	31917991	85	0.303797
8	83814038	17	31919099	85	0.303797
8	84251219	17	29966217	85	0.31088
8	84437896	17	29354973	85	0.331296
8	84437896	17	29373776	85	0.331296
8	84438565	17	29354973	85	0.331296
8	84438565	17	29373776	85	0.331296
8	84439532	17	29354973	85	0.331296
8	84439532	17	29373776	85	0.331296
8	85079550	17	14334629	85	0.329485
8	85080749	17	14334629	85	0.320494
8	85103095	17	14334629	85	0.303809
8	85131243	17	30586585	85	0.315285
8	85133020	17	27260656	85	0.300674
8	85289440	17	15080496	85	0.306437
8	85293006	17	15080496	85	0.312545
8	85293187	17	15080496	85	0.312545
8	85293480	17	15080496	85	0.306437
8	85293547	17	15080496	85	0.312545
8	85294313	17	15080496	85	0.312545
8	85712060	17	13145183	85	0.300531
8	85858157	17	14903643	85	0.322376
8	85858157	17	14903651	85	0.3173
8	85858157	17	14903711	85	0.3173
8	85901290	17	14903643	85	0.312417
8	85901290	17	14903651	85	0.311347
8	85901290	17	14903711	85	0.311347
8	85905067	17	14903643	85	0.312417
8	85905067	17	14903651	85	0.311347
8	85905067	17	14903711	85	0.311347
8	85905237	17	14903643	85	0.312417
8	85905237	17	14903651	85	0.311347
8	85905237	17	14903711	85	0.311347
8	85906338	17	14903643	85	0.312417
8	85906338	17	14903651	85	0.311347
8	85906338	17	14903711	85	0.311347
8	85907112	17	14903643	85	0.312417
8	85907112	17	14903651	85	0.311347
8	85907112	17	14903711	85	0.311347
8	85908907	17	14903643	85	0.312417
8	85908907	17	14903651	85	0.311347
8	85908907	17	14903711	85	0.311347
8	85909845	17	14903643	85	0.312417
8	85909845	17	14903651	85	0.311347
8	85909845	17	14903711	85	0.311347
8	85911401	17	14903643	85	0.312417
8	85911401	17	14903651	85	0.311347
8	85911401	17	14903711	85	0.311347
8	85912899	17	14903643	85	0.312417
8	85912899	17	14903651	85	0.311347
8	85912899	17	14903711	85	0.311347
8	85913264	17	14903643	85	0.312417
8	85913264	17	14903651	85	0.311347
8	85913264	17	14903711	85	0.311347
8	85915822	17	14903643	85	0.312417
8	85915822	17	14903651	85	0.311347
8	85915822	17	14903711	85	0.311347
8	85919409	17	14903643	85	0.312417
8	85919409	17	14903651	85	0.311347
8	85919409	17	14903711	85	0.311347
8	85919730	17	14903643	85	0.312417
8	85919730	17	14903651	85	0.311347
8	85919730	17	14903711	85	0.311347
8	85921046	17	14903643	85	0.312417
8	85921046	17	14903651	85	0.311347
8	85921046	17	14903711	85	0.311347
8	85929469	17	14903643	85	0.300876
8	85931283	17	14903643	85	0.300876
8	85931963	17	14903643	85	0.300876
8	85932676	17	14903643	85	0.300876
8	85946256	17	17059263	85	0.307547
8	85946256	17	17059683	85	0.307547
8	85946256	17	17059685	85	0.307547
8	85946256	17	17061018	85	0.307547
8	85946256	17	17062604	85	0.307547
8	85946256	17	17065151	85	0.307547
8	85946256	17	17065175	85	0.307547
8	85946256	17	17065177	85	0.307547
8	85946256	17	17065235	85	0.307547
8	85946256	17	17065362	85	0.307547
8	85946256	17	17066475	85	0.307547
8	85946256	17	17070605	85	0.307547
8	85946256	17	17071183	85	0.307547
8	85946256	17	17072753	85	0.307547
8	85946256	17	17073969	85	0.307547
8	85946256	17	17074137	85	0.307547
8	85946256	17	17074514	85	0.307547
8	85946256	17	17074907	85	0.307547
8	85946256	17	17075637	85	0.307547
8	85946256	17	17077118	85	0.307547
8	85946256	17	17077673	85	0.307547
8	85946256	17	17077922	85	0.307547
8	85946256	17	17078170	85	0.307547
8	85946256	17	17078372	85	0.307547
8	85946256	17	17079253	85	0.307547
8	85946256	17	17079903	85	0.307547
8	85946256	17	17080753	85	0.307547
8	85946256	17	17081616	85	0.307547
8	85946256	17	17082983	85	0.307547
8	85946256	17	17083649	85	0.307547
8	85946256	17	17085411	85	0.307547
8	85946256	17	17085775	85	0.307547
8	85946256	17	17085789	85	0.307547
8	85946256	17	17085985	85	0.307547
8	85946256	17	17086622	85	0.307547
8	85946256	17	17086884	85	0.307547
8	85946256	17	17090534	85	0.307547
8	85946256	17	17090576	85	0.307547
8	85946256	17	17090642	85	0.307547
8	85946256	17	17090831	85	0.307547
8	85946256	17	17091955	85	0.307547
8	85946256	17	17092022	85	0.307547
8	85946256	17	17092492	85	0.307547
8	85946256	17	17096162	85	0.307547
8	86116441	17	25579468	85	0.302361
8	86116441	17	25605803	85	0.307949
8	87158577	17	14681123	85	0.306009
8	87158768	17	14681123	85	0.306009
8	87160417	17	14681123	85	0.306009
8	87162098	17	14681123	85	0.306009
8	88058138	17	13140841	85	0.313083
8	88241871	17	21522540	85	0.316754
8	88242352	17	21522540	85	0.316754
8	88848515	17	15442814	85	0.321451
8	88848515	17	15461953	85	0.31437
8	88969564	17	17424880	85	0.30065
8	89106786	17	30879419	85	0.311456
8	89200491	17	21323480	85	0.344681
8	89200491	17	21323491	85	0.344681
8	89204076	17	21323480	85	0.344681
8	89204076	17	21323491	85	0.344681
8	89208622	17	15264166	85	0.300211
8	89208830	17	21323480	85	0.344681
8	89208830	17	21323491	85	0.344681
8	89209114	17	15264166	85	0.300211
8	89217782	17	21323480	85	0.360105
8	89217782	17	21323491	85	0.360105
8	89817968	17	21268583	85	0.340581
8	90638305	17	32690808	85	0.303626
8	90638305	17	32690957	85	0.303626
8	90638305	17	32692857	85	0.303626
8	90683578	17	16286908	85	0.303119
8	90683578	17	16290703	85	0.303119
8	90683578	17	16293335	85	0.309334
8	90683578	17	16295243	85	0.309334
8	90723000	17	28538475	85	0.309662
8	90754531	17	16748746	85	0.321188
8	90770315	17	16748746	85	0.321188
8	90783216	17	16748746	85	0.321188
8	90787595	17	16748746	85	0.321188
8	90788170	17	16748746	85	0.321188
8	90798999	17	16748746	85	0.321188
8	90806849	17	16748746	85	0.321188
8	90815459	17	16748746	85	0.321188
8	91268904	17	22237132	85	0.330724
8	91282375	17	22237132	85	0.330724
8	91592347	17	13669616	85	0.323538
8	92168727	17	30116719	85	0.30696
8	92168727	17	30118118	85	0.30696
8	92168727	17	30118908	85	0.30696
8	92168727	17	30121101	85	0.306668
8	92174254	17	30116719	85	0.30696
8	92174254	17	30118118	85	0.30696
8	92174254	17	30118908	85	0.30696
8	92174254	17	30121101	85	0.306668
8	92184115	17	30116719	85	0.30696
8	92184115	17	30118118	85	0.30696
8	92184115	17	30118908	85	0.30696
8	92184115	17	30121101	85	0.306668
8	92187506	17	30116719	85	0.30696
8	92187506	17	30118118	85	0.30696
8	92187506	17	30118908	85	0.30696
8	92187506	17	30121101	85	0.306668
8	92191507	17	30116719	85	0.30696
8	92191507	17	30118118	85	0.30696
8	92191507	17	30118908	85	0.30696
8	92191507	17	30121101	85	0.306668
8	92192096	17	30116719	85	0.30696
8	92192096	17	30118118	85	0.30696
8	92192096	17	30118908	85	0.30696
8	92192096	17	30121101	85	0.306668
8	93163848	17	14345433	85	0.312649
8	93185927	17	15233395	85	0.336574
8	93185927	17	15234232	85	0.336574
8	93185927	17	15234895	85	0.336574
8	93185927	17	15247647	85	0.374744
8	93185927	17	15248449	85	0.334558
8	93185927	17	15259632	85	0.320406
8	93185927	17	15259928	85	0.303716
8	93185927	17	15261585	85	0.320406
8	93185927	17	15261881	85	0.320406
8	93185927	17	15264468	85	0.320406
8	93185927	17	15273824	85	0.309644
8	93185927	17	15274125	85	0.327977
8	93185927	17	15274989	85	0.384757
8	93188541	17	15233395	85	0.336574
8	93188541	17	15234232	85	0.336574
8	93188541	17	15234895	85	0.336574
8	93188541	17	15247647	85	0.374744
8	93188541	17	15248449	85	0.334558
8	93188541	17	15259632	85	0.320406
8	93188541	17	15259928	85	0.303716
8	93188541	17	15261585	85	0.320406
8	93188541	17	15261881	85	0.320406
8	93188541	17	15264468	85	0.320406
8	93188541	17	15273824	85	0.309644
8	93188541	17	15274125	85	0.327977
8	93188541	17	15274989	85	0.384757
8	93200648	17	15233395	85	0.336574
8	93200648	17	15234232	85	0.336574
8	93200648	17	15234895	85	0.336574
8	93200648	17	15247647	85	0.374744
8	93200648	17	15248449	85	0.334558
8	93200648	17	15259632	85	0.320406
8	93200648	17	15259928	85	0.303716
8	93200648	17	15261585	85	0.320406
8	93200648	17	15261881	85	0.320406
8	93200648	17	15264468	85	0.320406
8	93200648	17	15273824	85	0.309644
8	93200648	17	15274125	85	0.327977
8	93200648	17	15274989	85	0.384757
8	93201334	17	15233395	85	0.336574
8	93201334	17	15234232	85	0.336574
8	93201334	17	15234895	85	0.336574
8	93201334	17	15247647	85	0.374744
8	93201334	17	15248449	85	0.334558
8	93201334	17	15259632	85	0.320406
8	93201334	17	15259928	85	0.303716
8	93201334	17	15261585	85	0.320406
8	93201334	17	15261881	85	0.320406
8	93201334	17	15264468	85	0.320406
8	93201334	17	15273824	85	0.309644
8	93201334	17	15274125	85	0.327977
8	93201334	17	15274989	85	0.384757
8	93215711	17	15233395	85	0.336574
8	93215711	17	15234232	85	0.336574
8	93215711	17	15234895	85	0.336574
8	93215711	17	15247647	85	0.374744
8	93215711	17	15248449	85	0.334558
8	93215711	17	15259632	85	0.320406
8	93215711	17	15259928	85	0.303716
8	93215711	17	15261585	85	0.320406
8	93215711	17	15261881	85	0.320406
8	93215711	17	15264468	85	0.320406
8	93215711	17	15273824	85	0.309644
8	93215711	17	15274125	85	0.327977
8	93215711	17	15274989	85	0.384757
8	93216001	17	15233395	85	0.334872
8	93216001	17	15234232	85	0.334872
8	93216001	17	15234895	85	0.334872
8	93216001	17	15247647	85	0.376902
8	93216001	17	15248449	85	0.337318
8	93216001	17	15259632	85	0.320234
8	93216001	17	15259928	85	0.304309
8	93216001	17	15261585	85	0.320234
8	93216001	17	15261881	85	0.320234
8	93216001	17	15264468	85	0.320234
8	93216001	17	15273824	85	0.307316
8	93216001	17	15274125	85	0.32474
8	93216001	17	15274989	85	0.389165
8	93216022	17	15233395	85	0.336574
8	93216022	17	15234232	85	0.336574
8	93216022	17	15234895	85	0.336574
8	93216022	17	15247647	85	0.374744
8	93216022	17	15248449	85	0.334558
8	93216022	17	15259632	85	0.320406
8	93216022	17	15259928	85	0.303716
8	93216022	17	15261585	85	0.320406
8	93216022	17	15261881	85	0.320406
8	93216022	17	15264468	85	0.320406
8	93216022	17	15273824	85	0.309644
8	93216022	17	15274125	85	0.327977
8	93216022	17	15274989	85	0.384757
8	93216386	17	15233395	85	0.336574
8	93216386	17	15234232	85	0.336574
8	93216386	17	15234895	85	0.336574
8	93216386	17	15247647	85	0.374744
8	93216386	17	15248449	85	0.334558
8	93216386	17	15259632	85	0.320406
8	93216386	17	15259928	85	0.303716
8	93216386	17	15261585	85	0.320406
8	93216386	17	15261881	85	0.320406
8	93216386	17	15264468	85	0.320406
8	93216386	17	15273824	85	0.309644
8	93216386	17	15274125	85	0.327977
8	93216386	17	15274989	85	0.384757
8	93219503	17	15233395	85	0.336574
8	93219503	17	15234232	85	0.336574
8	93219503	17	15234895	85	0.336574
8	93219503	17	15247647	85	0.374744
8	93219503	17	15248449	85	0.334558
8	93219503	17	15259632	85	0.320406
8	93219503	17	15259928	85	0.303716
8	93219503	17	15261585	85	0.320406
8	93219503	17	15261881	85	0.320406
8	93219503	17	15264468	85	0.320406
8	93219503	17	15273824	85	0.309644
8	93219503	17	15274125	85	0.327977
8	93219503	17	15274989	85	0.384757
8	93223844	17	15233395	85	0.336574
8	93223844	17	15234232	85	0.336574
8	93223844	17	15234895	85	0.336574
8	93223844	17	15247647	85	0.374744
8	93223844	17	15248449	85	0.334558
8	93223844	17	15259632	85	0.320406
8	93223844	17	15259928	85	0.303716
8	93223844	17	15261585	85	0.320406
8	93223844	17	15261881	85	0.320406
8	93223844	17	15264468	85	0.320406
8	93223844	17	15273824	85	0.309644
8	93223844	17	15274125	85	0.327977
8	93223844	17	15274989	85	0.384757
8	93227144	17	15233395	85	0.340425
8	93227144	17	15234232	85	0.340425
8	93227144	17	15234895	85	0.340425
8	93227144	17	15247647	85	0.375168
8	93227144	17	15248449	85	0.334146
8	93227144	17	15259632	85	0.322687
8	93227144	17	15259928	85	0.305159
8	93227144	17	15261585	85	0.322687
8	93227144	17	15261881	85	0.322687
8	93227144	17	15264468	85	0.322687
8	93227144	17	15273824	85	0.313918
8	93227144	17	15274125	85	0.333247
8	93227144	17	15274989	85	0.383118
8	93227676	17	15233395	85	0.336574
8	93227676	17	15234232	85	0.336574
8	93227676	17	15234895	85	0.336574
8	93227676	17	15247647	85	0.374744
8	93227676	17	15248449	85	0.334558
8	93227676	17	15259632	85	0.320406
8	93227676	17	15259928	85	0.303716
8	93227676	17	15261585	85	0.320406
8	93227676	17	15261881	85	0.320406
8	93227676	17	15264468	85	0.320406
8	93227676	17	15273824	85	0.309644
8	93227676	17	15274125	85	0.327977
8	93227676	17	15274989	85	0.384757
8	93227848	17	15233395	85	0.336574
8	93227848	17	15234232	85	0.336574
8	93227848	17	15234895	85	0.336574
8	93227848	17	15247647	85	0.374744
8	93227848	17	15248449	85	0.334558
8	93227848	17	15259632	85	0.320406
8	93227848	17	15259928	85	0.303716
8	93227848	17	15261585	85	0.320406
8	93227848	17	15261881	85	0.320406
8	93227848	17	15264468	85	0.320406
8	93227848	17	15273824	85	0.309644
8	93227848	17	15274125	85	0.327977
8	93227848	17	15274989	85	0.384757
8	93229081	17	15233395	85	0.336574
8	93229081	17	15234232	85	0.336574
8	93229081	17	15234895	85	0.336574
8	93229081	17	15247647	85	0.374744
8	93229081	17	15248449	85	0.334558
8	93229081	17	15259632	85	0.320406
8	93229081	17	15259928	85	0.303716
8	93229081	17	15261585	85	0.320406
8	93229081	17	15261881	85	0.320406
8	93229081	17	15264468	85	0.320406
8	93229081	17	15273824	85	0.309644
8	93229081	17	15274125	85	0.327977
8	93229081	17	15274989	85	0.384757
8	93238901	17	15233395	85	0.334872
8	93238901	17	15234232	85	0.334872
8	93238901	17	15234895	85	0.334872
8	93238901	17	15247647	85	0.376902
8	93238901	17	15248449	85	0.337318
8	93238901	17	15259632	85	0.320234
8	93238901	17	15259928	85	0.304309
8	93238901	17	15261585	85	0.320234
8	93238901	17	15261881	85	0.320234
8	93238901	17	15264468	85	0.320234
8	93238901	17	15273824	85	0.307316
8	93238901	17	15274125	85	0.32474
8	93238901	17	15274989	85	0.389165
8	93244355	17	15233395	85	0.336574
8	93244355	17	15234232	85	0.336574
8	93244355	17	15234895	85	0.336574
8	93244355	17	15247647	85	0.374744
8	93244355	17	15248449	85	0.334558
8	93244355	17	15259632	85	0.320406
8	93244355	17	15259928	85	0.303716
8	93244355	17	15261585	85	0.320406
8	93244355	17	15261881	85	0.320406
8	93244355	17	15264468	85	0.320406
8	93244355	17	15273824	85	0.309644
8	93244355	17	15274125	85	0.327977
8	93244355	17	15274989	85	0.384757
8	93255310	17	15233395	85	0.308492
8	93255310	17	15234232	85	0.308492
8	93255310	17	15234895	85	0.308492
8	93255310	17	15247647	85	0.348991
8	93255310	17	15248449	85	0.311487
8	93255310	17	15274125	85	0.300986
8	93255310	17	15274989	85	0.360651
8	93256646	17	15233395	85	0.308492
8	93256646	17	15234232	85	0.308492
8	93256646	17	15234895	85	0.308492
8	93256646	17	15247647	85	0.348991
8	93256646	17	15248449	85	0.311487
8	93256646	17	15274125	85	0.300986
8	93256646	17	15274989	85	0.360651
8	93259489	17	15233395	85	0.308492
8	93259489	17	15234232	85	0.308492
8	93259489	17	15234895	85	0.308492
8	93259489	17	15247647	85	0.348991
8	93259489	17	15248449	85	0.311487
8	93259489	17	15274125	85	0.300986
8	93259489	17	15274989	85	0.360651
8	93259818	17	15274989	85	0.303265
8	94919005	17	12872236	85	0.306816
8	94919005	17	12874227	85	0.342182
8	94919005	17	12874547	85	0.323514
8	94919260	17	12872236	85	0.336324
8	94919260	17	12874227	85	0.371832
8	94919260	17	12874547	85	0.351651
8	94919260	17	12875825	85	0.3149
8	94964400	17	12828390	85	0.311898
8	94964400	17	12834672	85	0.307338
8	94964400	17	12840113	85	0.328567
8	94964400	17	12840404	85	0.328567
8	94964400	17	12844126	85	0.328567
8	94964400	17	12845854	85	0.328567
8	94964400	17	12846608	85	0.304169
8	95126706	17	15868046	85	0.308752
8	95702526	17	14190020	85	0.347448
8	95702526	17	14190023	85	0.347448
8	95702526	17	14190029	85	0.347448
8	95702526	17	14190030	85	0.347448
8	95702526	17	14190031	85	0.347448
8	96199140	17	21431819	85	0.334489
8	96199140	17	21446619	85	0.325092
8	96199142	17	21431819	85	0.334489
8	96199142	17	21446619	85	0.325092
8	96218333	17	31783017	85	0.303845
8	96843031	17	29058789	85	0.308369
8	96843031	17	29060212	85	0.308369
8	96843031	17	29065520	85	0.308369
8	96843031	17	29066158	85	0.308369
8	96843031	17	29073750	85	0.308369
8	96843031	17	29074271	85	0.308369
8	96843031	17	29080898	85	0.308369
8	96843031	17	29082640	85	0.308369
8	96843031	17	29082821	85	0.308369
8	96843031	17	29085069	85	0.308369
8	96843031	17	29097259	85	0.308369
8	96843031	17	29109096	85	0.308369
8	96843031	17	29120133	85	0.308369
8	96843031	17	29124535	85	0.308369
8	96843031	17	29126047	85	0.308369
8	97045284	17	17228809	85	0.331255
8	97047304	17	17228809	85	0.331255
8	97048636	17	17228809	85	0.331255
8	97049884	17	17228809	85	0.331255
8	97050276	17	17228809	85	0.331255
8	97050714	17	17228809	85	0.331255
8	97051154	17	17228809	85	0.331255
8	97051693	17	17228809	85	0.331255
8	97052453	17	17228809	85	0.331255
8	97053311	17	17228809	85	0.331255
8	97634704	17	15113540	85	0.326922
8	97634704	17	15165581	85	0.326079
8	97634802	17	15113540	85	0.326922
8	97634802	17	15165581	85	0.326079
8	97636133	17	15113540	85	0.345827
8	97879814	17	20297158	85	0.319194
8	97879814	17	20331575	85	0.319194
8	97880855	17	20297158	85	0.319194
8	97880855	17	20331575	85	0.319194
8	97897072	17	20297158	85	0.319194
8	97897072	17	20331575	85	0.319194
8	98009019	17	14559192	85	0.31769
8	98014249	17	14559192	85	0.31769
8	98437846	17	14188998	85	0.31812
8	98437846	17	14189336	85	0.338908
8	98437846	17	14189352	85	0.31812
8	98437846	17	14191656	85	0.385119
8	98437846	17	14193458	85	0.338768
8	98445646	17	14189336	85	0.308561
8	98447645	17	14188154	85	0.3126
8	98447645	17	14188998	85	0.351157
8	98447645	17	14189336	85	0.370302
8	98447645	17	14189352	85	0.351157
8	98447645	17	14191656	85	0.356941
8	98447645	17	14193458	85	0.312016
8	98926917	17	26571314	85	0.310806
8	99255714	17	15257456	85	0.338914
8	100697309	17	13081108	85	0.320079
8	100697309	17	13085154	85	0.320079
8	100697309	17	13089055	85	0.320079
8	101233008	17	14401271	85	0.353633
8	101502546	17	31609258	85	0.344274
8	101535136	17	19992265	85	0.306668
8	101650668	17	13130164	85	0.336723
8	101651368	17	13130164	85	0.336723
8	101652634	17	13130164	85	0.336723
8	101660014	17	13130164	85	0.332024
8	101660281	17	13130164	85	0.332024
8	101763118	17	27415607	85	0.302153
8	101763118	17	27424316	85	0.302153
8	101976623	17	27660183	85	0.301397
8	101976623	17	27661267	85	0.301397
8	101976623	17	27663417	85	0.301397
8	101976623	17	27663696	85	0.301397
8	101976623	17	27676265	85	0.301397
8	101976623	17	27676719	85	0.301397
8	101976623	17	27678351	85	0.301397
8	101976623	17	27681085	85	0.301397
8	101976623	17	27681471	85	0.301397
8	101976623	17	27689440	85	0.301397
8	101976623	17	27691432	85	0.301397
8	101976623	17	27692533	85	0.301397
8	101976623	17	27693832	85	0.301397
8	102121496	17	16751248	85	0.326641
8	102378144	17	30903283	85	0.308373
8	102378144	17	30904207	85	0.308373
8	102378144	17	30904602	85	0.308373
8	102378553	17	14395390	85	0.360823
8	102378553	17	14401108	85	0.360823
8	102378553	17	14401271	85	0.305004
8	102378553	17	14406395	85	0.332151
8	102378553	17	14409223	85	0.332151
8	102382062	17	14395390	85	0.360823
8	102382062	17	14401108	85	0.360823
8	102382062	17	14401271	85	0.305004
8	102382062	17	14406395	85	0.332151
8	102382062	17	14409223	85	0.332151
8	102382638	17	14395390	85	0.360823
8	102382638	17	14401108	85	0.360823
8	102382638	17	14401271	85	0.305004
8	102382638	17	14406395	85	0.332151
8	102382638	17	14409223	85	0.332151
8	102382918	17	14395390	85	0.360823
8	102382918	17	14401108	85	0.360823
8	102382918	17	14401271	85	0.305004
8	102382918	17	14406395	85	0.332151
8	102382918	17	14409223	85	0.332151
8	102385842	17	14395390	85	0.360823
8	102385842	17	14401108	85	0.360823
8	102385842	17	14401271	85	0.305004
8	102385842	17	14406395	85	0.332151
8	102385842	17	14409223	85	0.332151
8	102386457	17	14395390	85	0.360823
8	102386457	17	14401108	85	0.360823
8	102386457	17	14401271	85	0.305004
8	102386457	17	14406395	85	0.332151
8	102386457	17	14409223	85	0.332151
8	102794304	17	13188034	85	0.311131
8	102794304	17	13191247	85	0.301149
8	103129949	17	29455134	85	0.309646
8	103130405	17	29455134	85	0.334217
8	103132056	17	29455134	85	0.309646
8	103132854	17	29455134	85	0.316709
8	103557043	17	19024074	85	0.330166
8	103866160	17	17127863	85	0.306994
8	103868092	17	17127863	85	0.306994
8	103875854	17	17127863	85	0.315754
8	103927961	17	17127863	85	0.310405
8	103928160	17	17127863	85	0.310405
8	103979324	17	13959733	85	0.305441
8	103997867	17	15863606	85	0.311053
8	103997867	17	15863617	85	0.311053
8	103997867	17	15863634	85	0.328314
8	103997867	17	15863635	85	0.328314
8	105016866	17	12864998	85	0.317195
8	105016866	17	12865263	85	0.311503
8	105628769	17	14147400	85	0.303931
8	105628769	17	14157525	85	0.303931
8	105713065	17	12876508	85	0.306668
8	105713227	17	12876508	85	0.306668
8	105725197	17	13865054	85	0.315635
8	105726742	17	13865054	85	0.333662
8	105968927	17	25267552	85	0.317674
8	106384232	17	18967867	85	0.326712
8	106426050	17	21385906	85	0.319395
8	106566606	17	12858230	85	0.303107
8	107029960	17	19314917	85	0.309396
8	107032088	17	19314917	85	0.309396
8	107034369	17	19314917	85	0.309396
8	107042601	17	19314917	85	0.309396
8	107042919	17	19314917	85	0.309396
8	107056660	17	19314917	85	0.309396
8	107061113	17	19314917	85	0.309396
8	107064216	17	19314917	85	0.309396
8	107165693	17	30023006	85	0.319131
8	107167196	17	30023006	85	0.319131
8	107169095	17	30023006	85	0.319131
8	107169324	17	30023006	85	0.319131
8	107171549	17	30023006	85	0.319131
8	107210669	17	20365720	85	0.304717
8	107422252	17	21295787	85	0.301082
8	107662167	17	21307735	85	0.336018
8	108075756	17	20399709	85	0.308751
8	108090785	17	20399709	85	0.324203
8	108091870	17	20399709	85	0.324203
8	108093913	17	20399709	85	0.324203
8	108096157	17	20399709	85	0.324203
8	108100567	17	20399709	85	0.324203
8	108107070	17	20399709	85	0.324203
8	108109393	17	20399709	85	0.324203
8	108109692	17	20399709	85	0.324203
8	108270119	17	27737776	85	0.310834
8	108270119	17	27752704	85	0.305728
8	108270119	17	27785837	85	0.310834
8	108270119	17	27788504	85	0.310834
8	108270119	17	27792027	85	0.316142
8	108270119	17	27814174	85	0.310834
8	108270119	17	27845175	85	0.310834
8	108270119	17	27861663	85	0.310834
8	108530024	17	13433322	85	0.306691
8	110223807	17	31310324	85	0.313628
8	110223807	17	31313099	85	0.313628
8	110249239	17	28899985	85	0.307789
8	110649830	17	19010495	85	0.315139
8	110969366	17	28445767	85	0.31975
8	110970451	17	28445767	85	0.31975
8	110974867	17	28445767	85	0.353989
8	112351083	17	15945136	85	0.315772
8	112376574	17	15945136	85	0.317408
8	112386878	17	15945136	85	0.304274
8	112397066	17	15945136	85	0.330744
8	112408150	17	15945136	85	0.330744
8	112415461	17	15945136	85	0.330744
8	112416507	17	15945136	85	0.330744
8	112437053	17	15945136	85	0.32633
8	112439118	17	15945136	85	0.32633
8	112444052	17	15945136	85	0.349889
8	112452225	17	15945136	85	0.349889
8	112459329	17	15945136	85	0.349889
8	112465119	17	15945136	85	0.369648
8	112468910	17	15945136	85	0.369648
8	112868911	17	29922531	85	0.39103
8	113056214	17	29922531	85	0.327074
8	113056651	17	29922531	85	0.327074
8	113069755	17	29922531	85	0.327074
8	113078610	17	29922531	85	0.327074
8	113095676	17	29922531	85	0.327074
8	113102096	17	29922531	85	0.327074
8	113102292	17	29922531	85	0.327074
8	113102602	17	29922531	85	0.327074
8	113103444	17	29922531	85	0.327074
8	113104193	17	29922531	85	0.327074
8	113111948	17	29922531	85	0.327074
8	113114651	17	29922531	85	0.327074
8	113116265	17	29922531	85	0.327074
8	113122170	17	29922531	85	0.327074
8	113123911	17	29922531	85	0.327074
8	113138617	17	29922531	85	0.327074
8	113211760	17	14321095	85	0.330523
8	113211907	17	14321095	85	0.330523
8	113212190	17	14321095	85	0.330523
8	113212297	17	14321095	85	0.330523
8	113212412	17	14321095	85	0.330523
8	113212913	17	14321095	85	0.330523
8	113213542	17	14321095	85	0.330523
8	113213749	17	14321095	85	0.302975
8	113213752	17	14321095	85	0.302975
8	113213815	17	14321095	85	0.302975
8	113433066	17	31434681	85	0.300099
8	113434086	17	31434681	85	0.300099
8	113434618	17	31434681	85	0.300099
8	113437979	17	31434681	85	0.300099
8	113442837	17	31434681	85	0.300099
8	113448476	17	31434681	85	0.300099
8	113448652	17	31434681	85	0.300099
8	113448933	17	31434681	85	0.300099
8	113450111	17	31434681	85	0.300099
8	113451142	17	31434681	85	0.300099
8	113451433	17	31434681	85	0.300099
8	113452533	17	31434681	85	0.300099
8	113452855	17	31434681	85	0.300099
8	113453478	17	31434681	85	0.300099
8	113455384	17	31434681	85	0.300099
8	113455800	17	31434681	85	0.300099
8	113459949	17	31434681	85	0.300099
8	113462501	17	31434681	85	0.300099
8	113462542	17	31434681	85	0.300099
8	113462624	17	31434681	85	0.300099
8	113463525	17	31434681	85	0.300099
8	113464687	17	31434681	85	0.300099
8	113465294	17	31434681	85	0.300099
8	113467701	17	31434681	85	0.300099
8	113468890	17	31434681	85	0.300099
8	113470856	17	31434681	85	0.300099
8	113471247	17	31434681	85	0.300099
8	113472066	17	31434681	85	0.300099
8	113473041	17	31434681	85	0.300099
8	113473097	17	31434681	85	0.300099
8	113473398	17	31434681	85	0.300099
8	113474820	17	31434681	85	0.300099
8	113474906	17	31434681	85	0.300099
8	113475611	17	31434681	85	0.300099
8	113475803	17	31434681	85	0.300099
8	113475994	17	31434681	85	0.300099
8	113476905	17	31434681	85	0.300099
8	113476944	17	31434681	85	0.300099
8	113477490	17	31434681	85	0.300099
8	113477560	17	31434681	85	0.300099
8	113477649	17	31434681	85	0.300099
8	113479036	17	31434681	85	0.300099
8	113479087	17	31434681	85	0.300099
8	113479722	17	31434681	85	0.300099
8	113479778	17	31434681	85	0.300099
8	113479853	17	31434681	85	0.300099
8	113480608	17	31434681	85	0.300099
8	113481695	17	31434681	85	0.300099
8	113481825	17	31434681	85	0.300099
8	113482316	17	31434681	85	0.300099
8	113482723	17	31434681	85	0.300099
8	113482904	17	31434681	85	0.300099
8	113483129	17	31434681	85	0.300099
8	113483638	17	31434681	85	0.300099
8	113483918	17	31434681	85	0.300099
8	113484718	17	31434681	85	0.300099
8	113485544	17	31434681	85	0.300099
8	113485567	17	31434681	85	0.300099
8	113485636	17	31434681	85	0.300099
8	113486170	17	31434681	85	0.300099
8	113486228	17	31434681	85	0.300099
8	113486434	17	31434681	85	0.300099
8	113487481	17	31434681	85	0.300099
8	113488371	17	31434681	85	0.300099
8	113488460	17	31434681	85	0.300099
8	113488854	17	31434681	85	0.300099
8	113489442	17	31434681	85	0.300099
8	113489555	17	31434681	85	0.300099
8	113489795	17	31434681	85	0.300099
8	113489947	17	31434681	85	0.300099
8	113490742	17	31434681	85	0.300099
8	113491907	17	31434681	85	0.300099
8	113492779	17	31434681	85	0.300099
8	113493211	17	31434681	85	0.300099
8	113493292	17	31434681	85	0.300099
8	113494927	17	31434681	85	0.300099
8	113495677	17	31434681	85	0.300099
8	113496954	17	31434681	85	0.300099
8	113497972	17	31434681	85	0.300099
8	113498481	17	31434681	85	0.300099
8	113499693	17	31434681	85	0.300099
8	113500385	17	31434681	85	0.300099
8	113500389	17	31434681	85	0.300099
8	113500401	17	31434681	85	0.300099
8	113501084	17	31434681	85	0.300099
8	113501445	17	31434681	85	0.300099
8	113502574	17	31434681	85	0.300099
8	113502774	17	31434681	85	0.300099
8	113503491	17	31434681	85	0.300099
8	113503573	17	31434681	85	0.300099
8	113504047	17	31434681	85	0.300099
8	113504923	17	31434681	85	0.300099
8	113505458	17	31434681	85	0.300099
8	113506601	17	31434681	85	0.300099
8	113507436	17	31434681	85	0.300099
8	113507888	17	31434681	85	0.300099
8	113508172	17	31434681	85	0.300099
8	113508300	17	31434681	85	0.300099
8	113508462	17	31434681	85	0.300099
8	113509606	17	31434681	85	0.300099
8	113510857	17	31434681	85	0.300099
8	113510944	17	31434681	85	0.300099
8	113511450	17	31434681	85	0.300099
8	113512814	17	31434681	85	0.300099
8	113513064	17	31434681	85	0.300099
8	113983133	17	29026242	85	0.343935
8	113983133	17	29026798	85	0.343935
8	113983133	17	29027257	85	0.343935
8	113983133	17	29042394	85	0.302786
8	113983133	17	29042400	85	0.302786
8	113983133	17	29042403	85	0.302786
8	114008422	17	29026242	85	0.343935
8	114008422	17	29026798	85	0.343935
8	114008422	17	29027257	85	0.343935
8	114008422	17	29042394	85	0.302786
8	114008422	17	29042400	85	0.302786
8	114008422	17	29042403	85	0.302786
8	114025777	17	29026242	85	0.343935
8	114025777	17	29026798	85	0.343935
8	114025777	17	29027257	85	0.343935
8	114025777	17	29042394	85	0.302786
8	114025777	17	29042400	85	0.302786
8	114025777	17	29042403	85	0.302786
8	114031911	17	29026242	85	0.343935
8	114031911	17	29026798	85	0.343935
8	114031911	17	29027257	85	0.343935
8	114031911	17	29042394	85	0.302786
8	114031911	17	29042400	85	0.302786
8	114031911	17	29042403	85	0.302786
8	114035140	17	29026242	85	0.314855
8	114035140	17	29026798	85	0.314855
8	114035140	17	29027257	85	0.314855
8	114035140	17	29042394	85	0.315287
8	114035140	17	29042400	85	0.315287
8	114035140	17	29042403	85	0.315287
8	114037689	17	29026242	85	0.343935
8	114037689	17	29026798	85	0.343935
8	114037689	17	29027257	85	0.343935
8	114037689	17	29042394	85	0.302786
8	114037689	17	29042400	85	0.302786
8	114037689	17	29042403	85	0.302786
8	114039680	17	29026242	85	0.343935
8	114039680	17	29026798	85	0.343935
8	114039680	17	29027257	85	0.343935
8	114039680	17	29042394	85	0.302786
8	114039680	17	29042400	85	0.302786
8	114039680	17	29042403	85	0.302786
8	114039891	17	29026242	85	0.343935
8	114039891	17	29026798	85	0.343935
8	114039891	17	29027257	85	0.343935
8	114039891	17	29042394	85	0.302786
8	114039891	17	29042400	85	0.302786
8	114039891	17	29042403	85	0.302786
8	114040973	17	29026242	85	0.314855
8	114040973	17	29026798	85	0.314855
8	114040973	17	29027257	85	0.314855
8	114040973	17	29042394	85	0.315287
8	114040973	17	29042400	85	0.315287
8	114040973	17	29042403	85	0.315287
8	114049325	17	29026242	85	0.343935
8	114049325	17	29026798	85	0.343935
8	114049325	17	29027257	85	0.343935
8	114049325	17	29042394	85	0.302786
8	114049325	17	29042400	85	0.302786
8	114049325	17	29042403	85	0.302786
8	114049605	17	29026242	85	0.343935
8	114049605	17	29026798	85	0.343935
8	114049605	17	29027257	85	0.343935
8	114049605	17	29042394	85	0.302786
8	114049605	17	29042400	85	0.302786
8	114049605	17	29042403	85	0.302786
8	114052927	17	29026242	85	0.314855
8	114052927	17	29026798	85	0.314855
8	114052927	17	29027257	85	0.314855
8	114052927	17	29042394	85	0.315287
8	114052927	17	29042400	85	0.315287
8	114052927	17	29042403	85	0.315287
8	114057015	17	29026242	85	0.343935
8	114057015	17	29026798	85	0.343935
8	114057015	17	29027257	85	0.343935
8	114057015	17	29042394	85	0.302786
8	114057015	17	29042400	85	0.302786
8	114057015	17	29042403	85	0.302786
8	115683736	17	14334629	85	0.30329
8	115686399	17	14334629	85	0.30329
8	115920622	17	21323480	85	0.330591
8	115920622	17	21323491	85	0.330591
8	115920622	17	31379683	85	0.342653
8	116017995	17	18543709	85	0.300095
8	116022033	17	15920021	85	0.303451
8	116022033	17	15925430	85	0.303451
8	116181354	17	13640730	85	0.322052
8	116182549	17	13640730	85	0.322052
8	117244934	17	27295547	85	0.308561
8	118287150	17	20240736	85	0.300792
8	118287719	17	20240736	85	0.300792
8	84334553	17	38733391	85	0.302234
8	84334553	17	38750296	85	0.31803
8	84334688	17	38733391	85	0.302234
8	84334688	17	38750296	85	0.31803
8	84334872	17	38733391	85	0.302234
8	84334872	17	38750296	85	0.31803
8	84335235	17	38733391	85	0.302234
8	84335235	17	38750296	85	0.31803
8	84335614	17	38733391	85	0.302234
8	84335614	17	38750296	85	0.31803
8	84335991	17	38733391	85	0.302234
8	84335991	17	38750296	85	0.31803
8	84336053	17	38733391	85	0.302234
8	84336053	17	38750296	85	0.31803
8	84336484	17	38733391	85	0.302234
8	84336484	17	38750296	85	0.31803
8	84336516	17	38733391	85	0.302234
8	84336516	17	38750296	85	0.31803
8	84337288	17	38733391	85	0.302234
8	84337288	17	38750296	85	0.31803
8	84337344	17	38733391	85	0.302234
8	84337344	17	38750296	85	0.31803
8	84337367	17	38733391	85	0.302234
8	84337367	17	38750296	85	0.31803
8	84338058	17	38733391	85	0.302234
8	84338058	17	38750296	85	0.31803
8	84338607	17	38733391	85	0.302234
8	84338607	17	38750296	85	0.31803
8	84338634	17	38733391	85	0.302234
8	84338634	17	38750296	85	0.31803
8	84339492	17	38733391	85	0.302234
8	84339492	17	38750296	85	0.31803
8	84339588	17	38733391	85	0.302234
8	84339588	17	38750296	85	0.31803
8	84340088	17	38733391	85	0.302234
8	84340088	17	38750296	85	0.31803
8	84340283	17	38733391	85	0.302234
8	84340283	17	38750296	85	0.31803
8	84340705	17	38733391	85	0.302234
8	84340705	17	38750296	85	0.31803
8	84340937	17	38733391	85	0.302234
8	84340937	17	38750296	85	0.31803
8	84341202	17	38733391	85	0.302234
8	84341202	17	38750296	85	0.31803
8	84342454	17	38733391	85	0.302234
8	84342454	17	38750296	85	0.31803
8	84342463	17	38733391	85	0.302234
8	84342463	17	38750296	85	0.31803
8	84342590	17	38733391	85	0.302234
8	84342590	17	38750296	85	0.31803
8	84344246	17	38733391	85	0.302234
8	84344246	17	38750296	85	0.31803
8	84344392	17	38733391	85	0.302234
8	84344392	17	38750296	85	0.31803
8	84344986	17	38733391	85	0.302234
8	84344986	17	38750296	85	0.31803
8	84345174	17	38733391	85	0.302234
8	84345174	17	38750296	85	0.31803
8	84345535	17	38733391	85	0.302234
8	84345535	17	38750296	85	0.31803
8	84345593	17	38733391	85	0.302234
8	84345593	17	38750296	85	0.31803
8	84346874	17	38733391	85	0.302234
8	84346874	17	38750296	85	0.31803
8	84346909	17	38733391	85	0.302234
8	84346909	17	38750296	85	0.31803
8	84347106	17	38733391	85	0.302234
8	84347106	17	38750296	85	0.31803
8	84347359	17	38733391	85	0.302234
8	84347359	17	38750296	85	0.31803
8	84347491	17	38733391	85	0.302234
8	84347491	17	38750296	85	0.31803
8	84347853	17	38733391	85	0.302234
8	84347853	17	38750296	85	0.31803
8	84347855	17	38733391	85	0.302234
8	84347855	17	38750296	85	0.31803
8	84348495	17	38733391	85	0.302234
8	84348495	17	38750296	85	0.31803
8	84348807	17	38733391	85	0.302234
8	84348807	17	38750296	85	0.31803
8	84348850	17	38733391	85	0.302234
8	84348850	17	38750296	85	0.31803
8	84349103	17	38733391	85	0.302234
8	84349103	17	38750296	85	0.31803
8	84349315	17	38733391	85	0.302234
8	84349315	17	38750296	85	0.31803
8	84349766	17	38733391	85	0.31435
8	84349766	17	38750296	85	0.328266
8	84350012	17	38733391	85	0.302234
8	84350012	17	38750296	85	0.31803
8	84350061	17	38733391	85	0.302234
8	84350061	17	38750296	85	0.31803
8	84350102	17	38733391	85	0.302234
8	84350102	17	38750296	85	0.31803
8	84350338	17	38733391	85	0.302234
8	84350338	17	38750296	85	0.31803
8	84350342	17	38733391	85	0.302234
8	84350342	17	38750296	85	0.31803
8	84350508	17	38733391	85	0.302234
8	84350508	17	38750296	85	0.31803
8	84350925	17	38733391	85	0.302234
8	84350925	17	38750296	85	0.31803
8	84351049	17	38733391	85	0.302234
8	84351049	17	38750296	85	0.31803
8	84351116	17	38733391	85	0.302234
8	84351116	17	38750296	85	0.31803
8	84351322	17	38733391	85	0.302234
8	84351322	17	38750296	85	0.31803
8	84351420	17	38733391	85	0.302234
8	84351420	17	38750296	85	0.31803
8	84353206	17	38750296	85	0.325816
8	84353345	17	38733391	85	0.302234
8	84353345	17	38750296	85	0.31803
8	84353742	17	38733391	85	0.302234
8	84353742	17	38750296	85	0.31803
8	84354352	17	38733391	85	0.302234
8	84354352	17	38750296	85	0.31803
8	84354762	17	38733391	85	0.302234
8	84354762	17	38750296	85	0.31803
8	84354801	17	38733391	85	0.302234
8	84354801	17	38750296	85	0.31803
8	84354884	17	38733391	85	0.302234
8	84354884	17	38750296	85	0.31803
8	84355206	17	38733391	85	0.302234
8	84355206	17	38750296	85	0.31803
8	84355694	17	38750296	85	0.308215
8	84356628	17	38733391	85	0.302234
8	84356628	17	38750296	85	0.31803
8	84356869	17	38733391	85	0.302234
8	84356869	17	38750296	85	0.31803
8	84357052	17	38733391	85	0.302234
8	84357052	17	38750296	85	0.31803
8	84357053	17	38733391	85	0.302234
8	84357053	17	38750296	85	0.31803
8	84357348	17	38733391	85	0.302234
8	84357348	17	38750296	85	0.31803
8	84357443	17	38733391	85	0.31435
8	84357443	17	38750296	85	0.328266
8	84357447	17	38733391	85	0.302234
8	84357447	17	38750296	85	0.31803
8	84358885	17	38733391	85	0.302234
8	84358885	17	38750296	85	0.31803
8	84358956	17	38750296	85	0.328266
8	84358958	17	38750296	85	0.328266
8	84358965	17	38750296	85	0.328266
8	84358975	17	38750296	85	0.328266
8	84359218	17	38733391	85	0.302234
8	84359218	17	38750296	85	0.31803
8	84359258	17	38733391	85	0.302234
8	84359258	17	38750296	85	0.31803
8	84359307	17	38733391	85	0.302234
8	84359307	17	38750296	85	0.31803
8	84359345	17	38733391	85	0.302234
8	84359345	17	38750296	85	0.31803
8	84360367	17	38733391	85	0.302234
8	84360367	17	38750296	85	0.31803
8	84365346	17	38733391	85	0.302234
8	84365346	17	38750296	85	0.31803
8	84365408	17	38733391	85	0.302234
8	84365408	17	38750296	85	0.31803
8	84365445	17	38733391	85	0.302234
8	84365445	17	38750296	85	0.31803
8	84365639	17	38733391	85	0.302234
8	84365639	17	38750296	85	0.31803
8	84365923	17	38733391	85	0.302234
8	84365923	17	38750296	85	0.31803
8	84367811	17	38733391	85	0.302234
8	84367811	17	38750296	85	0.31803
8	84367845	17	38733391	85	0.302234
8	84367845	17	38750296	85	0.31803
8	84368214	17	38733391	85	0.302234
8	84368214	17	38750296	85	0.31803
8	84368603	17	38733391	85	0.31435
8	84368603	17	38750296	85	0.328266
8	84368649	17	38733391	85	0.31435
8	84368649	17	38750296	85	0.328266
8	84368868	17	38733391	85	0.31435
8	84368868	17	38750296	85	0.328266
8	84369584	17	38733391	85	0.31435
8	84369584	17	38750296	85	0.328266
8	84369650	17	38733391	85	0.31435
8	84369650	17	38750296	85	0.328266
8	84369680	17	38733391	85	0.31435
8	84369680	17	38750296	85	0.328266
8	84370108	17	38733391	85	0.31435
8	84370108	17	38750296	85	0.328266
8	84370480	17	38733391	85	0.31435
8	84370480	17	38750296	85	0.328266
8	84370862	17	38733391	85	0.31435
8	84370862	17	38750296	85	0.328266
8	84370915	17	38733391	85	0.31435
8	84370915	17	38750296	85	0.328266
8	84402269	17	36405006	85	0.382996
8	84416041	17	36405006	85	0.329561
8	84416708	17	36405006	85	0.315292
8	84622449	17	50424691	85	0.309422
8	84622449	17	50424950	85	0.309422
8	84622449	17	50425922	85	0.335083
8	84622449	17	50429785	85	0.30344
8	84622449	17	50433562	85	0.341349
8	84622449	17	50437259	85	0.362103
8	84622449	17	50443115	85	0.328594
8	84622449	17	50450148	85	0.348743
8	84631221	17	50435671	85	0.317315
8	84632816	17	50435671	85	0.300783
8	84638704	17	50424691	85	0.309422
8	84638704	17	50424950	85	0.309422
8	84638704	17	50425922	85	0.335083
8	84638704	17	50429785	85	0.30344
8	84638704	17	50433562	85	0.341349
8	84638704	17	50437259	85	0.362103
8	84638704	17	50443115	85	0.328594
8	84638704	17	50450148	85	0.348743
8	84640660	17	50435671	85	0.317013
8	84641698	17	50424691	85	0.309422
8	84641698	17	50424950	85	0.309422
8	84641698	17	50425922	85	0.335083
8	84641698	17	50429785	85	0.30344
8	84641698	17	50433562	85	0.341349
8	84641698	17	50437259	85	0.362103
8	84641698	17	50443115	85	0.328594
8	84641698	17	50450148	85	0.348743
8	84880707	17	47080431	85	0.326935
8	84888218	17	47080431	85	0.326935
8	84888229	17	47080431	85	0.326935
8	84892773	17	47080431	85	0.326935
8	84895973	17	47080431	85	0.326935
8	84897615	17	47080431	85	0.326935
8	85447673	17	43070548	85	0.303314
8	85447673	17	43070825	85	0.303314
8	87092601	17	37065008	85	0.316556
8	87144914	17	47492587	85	0.334374
8	87144914	17	47495796	85	0.334374
8	87144914	17	47498134	85	0.334374
8	87144914	17	47507194	85	0.334374
8	87162515	17	47492587	85	0.334374
8	87162515	17	47495796	85	0.334374
8	87162515	17	47498134	85	0.334374
8	87162515	17	47507194	85	0.334374
8	87168381	17	47492587	85	0.334374
8	87168381	17	47495796	85	0.334374
8	87168381	17	47498134	85	0.334374
8	87168381	17	47507194	85	0.334374
8	87180635	17	47492587	85	0.325207
8	87180635	17	47495796	85	0.325207
8	87180635	17	47498134	85	0.325207
8	87180635	17	47507194	85	0.325207
8	87182050	17	47492587	85	0.334374
8	87182050	17	47495796	85	0.334374
8	87182050	17	47498134	85	0.334374
8	87182050	17	47507194	85	0.334374
8	87183690	17	47492587	85	0.303094
8	87183690	17	47495796	85	0.303094
8	87183690	17	47498134	85	0.303094
8	87183690	17	47507194	85	0.303094
8	87185606	17	47492587	85	0.334374
8	87185606	17	47495796	85	0.334374
8	87185606	17	47498134	85	0.334374
8	87185606	17	47507194	85	0.334374
8	87185716	17	47492587	85	0.303094
8	87185716	17	47495796	85	0.303094
8	87185716	17	47498134	85	0.303094
8	87185716	17	47507194	85	0.303094
8	87190412	17	47492587	85	0.343062
8	87190412	17	47495796	85	0.343062
8	87190412	17	47498134	85	0.343062
8	87190412	17	47507194	85	0.343062
8	87195486	17	47492587	85	0.323066
8	87195486	17	47495796	85	0.323066
8	87195486	17	47498134	85	0.323066
8	87195486	17	47507194	85	0.323066
8	87196926	17	47492587	85	0.323066
8	87196926	17	47495796	85	0.323066
8	87196926	17	47498134	85	0.323066
8	87196926	17	47507194	85	0.323066
8	87199419	17	47492587	85	0.359974
8	87199419	17	47495796	85	0.359974
8	87199419	17	47498134	85	0.359974
8	87199419	17	47507194	85	0.359974
8	87608728	17	39394218	85	0.349356
8	87608728	17	39436458	85	0.31441
8	87608728	17	39443724	85	0.31441
8	87633136	17	39780771	85	0.301585
8	88230427	17	35200553	85	0.327106
8	88311993	17	45388283	85	0.303531
8	88328354	17	45388283	85	0.303531
8	88328966	17	45388283	85	0.306685
8	88332650	17	45388283	85	0.306685
8	88333511	17	45388283	85	0.303531
8	88336945	17	45388283	85	0.306685
8	88340109	17	45388283	85	0.306685
8	88342454	17	45388283	85	0.306685
8	88347032	17	45388283	85	0.303531
8	88348152	17	45388283	85	0.306685
8	88348887	17	45388283	85	0.303531
8	88375877	17	45388283	85	0.306685
8	88376797	17	45388283	85	0.306685
8	88383024	17	45388283	85	0.303531
8	88384153	17	45388283	85	0.303531
8	88387576	17	45388283	85	0.306685
8	88390108	17	45388283	85	0.306685
8	88393580	17	45388283	85	0.306685
8	88399470	17	45388283	85	0.303531
8	88400691	17	45388283	85	0.306685
8	88405118	17	45388283	85	0.303531
8	88643774	17	43202188	85	0.353649
8	88696839	17	37387413	85	0.303308
8	88703341	17	37387413	85	0.303308
8	88717745	17	37387413	85	0.303308
8	88723758	17	37387413	85	0.303308
8	88725316	17	37387413	85	0.303308
8	88892525	17	36296947	85	0.332608
8	89953132	17	37374805	85	0.311755
8	89970474	17	37374805	85	0.311755
8	90720777	17	46957968	85	0.304153
8	90720777	17	47042840	85	0.30809
8	91025627	17	36016095	85	0.319919
8	91294959	17	38661448	85	0.300379
8	91294959	17	38668959	85	0.368276
8	91321971	17	47596574	85	0.318589
8	91397666	17	47797679	85	0.321959
8	91397666	17	47797858	85	0.301795
8	91397666	17	47801412	85	0.301795
8	91397666	17	47809110	85	0.301795
8	91397666	17	47809149	85	0.301795
8	91397666	17	47817687	85	0.301795
8	91397666	17	47818932	85	0.301795
8	91397666	17	47830957	85	0.301795
8	91397666	17	47838399	85	0.301795
8	91397666	17	47839401	85	0.301795
8	91397666	17	47855738	85	0.301795
8	91397666	17	47855774	85	0.301795
8	91860877	17	49752024	85	0.304548
8	92672153	17	43412337	85	0.30313
8	92686933	17	43412337	85	0.30313
8	92714063	17	43412337	85	0.30313
8	92716905	17	43412337	85	0.30313
8	92719467	17	43412337	85	0.30313
8	92739698	17	43412337	85	0.30313
8	92740631	17	43412337	85	0.30313
8	92765923	17	48427389	85	0.310685
8	92765923	17	48451561	85	0.334028
8	92765923	17	48458925	85	0.306013
8	92765923	17	48462835	85	0.334028
8	92765923	17	48477769	85	0.334028
8	92765923	17	48479028	85	0.334028
8	92765923	17	48480976	85	0.334028
8	92765923	17	48488275	85	0.334028
8	92765923	17	48489440	85	0.334028
8	92765923	17	48490706	85	0.334028
8	92765923	17	48490945	85	0.334028
8	92765923	17	48493452	85	0.334028
8	92959749	17	36032452	85	0.305879
8	93005239	17	40041130	85	0.309053
8	93005239	17	40142121	85	0.330209
8	93005239	17	42281493	85	0.353236
8	93014333	17	40041130	85	0.309053
8	93014333	17	40142121	85	0.330209
8	93014333	17	42281493	85	0.353236
8	93040061	17	40041130	85	0.319941
8	93040061	17	40142121	85	0.342653
8	93040061	17	42281493	85	0.306418
8	93046208	17	40142121	85	0.306418
8	93046208	17	42281493	85	0.328788
8	93048697	17	40142121	85	0.306418
8	93048697	17	42281493	85	0.328788
8	93056002	17	40142121	85	0.306418
8	93056002	17	42281493	85	0.328788
8	93073908	17	40142121	85	0.306418
8	93073908	17	42281493	85	0.328788
8	93164139	17	41201702	85	0.302721
8	93164442	17	41201702	85	0.302721
8	93165420	17	41201702	85	0.302721
8	93167342	17	41201702	85	0.302721
8	93167504	17	41201702	85	0.302721
8	93167589	17	41201702	85	0.302721
8	93168269	17	41201702	85	0.302721
8	93170665	17	41201702	85	0.302721
8	93170892	17	41201702	85	0.302721
8	93171673	17	41201702	85	0.302721
8	93172236	17	41201702	85	0.302721
8	93175044	17	41197274	85	0.330161
8	93175044	17	41201702	85	0.313581
8	93175044	17	41211653	85	0.330161
8	93175044	17	41212169	85	0.330161
8	93175044	17	41213626	85	0.330161
8	93175044	17	41213893	85	0.330161
8	93175044	17	41213996	85	0.330161
8	93175044	17	41214209	85	0.325503
8	93175044	17	41217874	85	0.330161
8	93175044	17	41218572	85	0.330161
8	93175044	17	41226736	85	0.330161
8	93175044	17	41229352	85	0.330161
8	93175044	17	41230228	85	0.330161
8	93175044	17	41230336	85	0.330161
8	93175044	17	41230376	85	0.330161
8	93175044	17	41231221	85	0.330161
8	93175044	17	41231902	85	0.330161
8	93175044	17	41234470	85	0.313581
8	93175044	17	41239472	85	0.325503
8	93175044	17	41241568	85	0.330161
8	93175044	17	41244435	85	0.330161
8	93175044	17	41245237	85	0.330161
8	93175044	17	41248164	85	0.330161
8	93175044	17	41248484	85	0.330161
8	93175044	17	41249363	85	0.330161
8	93175044	17	41251495	85	0.330161
8	93175044	17	41252612	85	0.330161
8	93175044	17	41252613	85	0.330161
8	93175044	17	41255102	85	0.330161
8	93175044	17	41257458	85	0.330161
8	93175044	17	41264146	85	0.330161
8	93175044	17	41264364	85	0.330161
8	93175044	17	41270277	85	0.330161
8	93175044	17	41270666	85	0.330161
8	93175044	17	41273379	85	0.330161
8	93175044	17	41275151	85	0.330161
8	93175044	17	41281754	85	0.330161
8	93175044	17	41283865	85	0.330161
8	93175044	17	41284699	85	0.330161
8	93175044	17	41284792	85	0.330161
8	93175044	17	41287315	85	0.325503
8	93175044	17	41287924	85	0.330161
8	93175044	17	41291953	85	0.330161
8	93175044	17	41292323	85	0.330161
8	93175044	17	41292427	85	0.330161
8	93175044	17	41295489	85	0.325503
8	93175044	17	41298434	85	0.330161
8	93175044	17	41298499	85	0.330161
8	93175044	17	41298515	85	0.330161
8	93175044	17	41301428	85	0.330161
8	93175044	17	41302750	85	0.330161
8	93175044	17	41302940	85	0.330161
8	93175044	17	41303071	85	0.330161
8	93175044	17	41305826	85	0.330161
8	93175044	17	41306697	85	0.330161
8	93175044	17	41307687	85	0.330161
8	93175044	17	41307702	85	0.330161
8	93175044	17	41307703	85	0.330161
8	93175044	17	41309752	85	0.330161
8	93175044	17	41310495	85	0.330161
8	93175044	17	41318932	85	0.330161
8	93175044	17	41325020	85	0.330161
8	93175044	17	41325342	85	0.330161
8	93175044	17	41326898	85	0.330161
8	93175044	17	41326940	85	0.330161
8	93175044	17	41327621	85	0.330161
8	93175044	17	41327650	85	0.330161
8	93175044	17	41329847	85	0.330161
8	93175044	17	41330024	85	0.330161
8	93175044	17	41330265	85	0.330161
8	93175044	17	41330820	85	0.330161
8	93175044	17	41331306	85	0.330161
8	93175044	17	41331597	85	0.330161
8	93175044	17	41331816	85	0.330161
8	93175044	17	41334016	85	0.320039
8	93175044	17	41344502	85	0.330161
8	93175044	17	41346283	85	0.330161
8	93175044	17	41346798	85	0.330161
8	93175044	17	41347821	85	0.330161
8	93175044	17	41349312	85	0.330161
8	93175044	17	41351099	85	0.330161
8	93175044	17	41351400	85	0.330161
8	93175044	17	41351731	85	0.330161
8	93175044	17	41352643	85	0.330161
8	93175044	17	41353088	85	0.330161
8	93175044	17	41353806	85	0.330161
8	93175044	17	41356947	85	0.330161
8	93175044	17	41358152	85	0.330161
8	93175044	17	41362721	85	0.330161
8	93175044	17	41364910	85	0.330161
8	93175044	17	41370074	85	0.313581
8	93175044	17	41370984	85	0.330161
8	93175044	17	41371844	85	0.330161
8	93175044	17	41375555	85	0.330161
8	93175044	17	41377739	85	0.330161
8	93175044	17	41377741	85	0.330161
8	93175044	17	41377871	85	0.330161
8	93175044	17	41380756	85	0.330161
8	93175044	17	41383726	85	0.330161
8	93175044	17	41387871	85	0.330161
8	93175044	17	41388568	85	0.330161
8	93175044	17	41393440	85	0.330161
8	93175044	17	41394798	85	0.313581
8	93175044	17	41394877	85	0.313581
8	93175044	17	41396505	85	0.330161
8	93175044	17	41399445	85	0.330161
8	93175044	17	41401582	85	0.320978
8	93175044	17	41401730	85	0.320978
8	93175044	17	41402144	85	0.320978
8	93175044	17	41402342	85	0.320978
8	93175044	17	41403329	85	0.320978
8	93175044	17	41408001	85	0.320978
8	93175044	17	41409774	85	0.320978
8	93175044	17	41414679	85	0.320978
8	93175044	17	41419385	85	0.320978
8	93175044	17	41419656	85	0.320978
8	93175044	17	41420143	85	0.320978
8	93175044	17	41422131	85	0.320978
8	93175044	17	41423017	85	0.320978
8	93175044	17	41423944	85	0.320978
8	93175044	17	41424033	85	0.320978
8	93175044	17	41424052	85	0.320978
8	93175044	17	41424253	85	0.320978
8	93175044	17	41424565	85	0.320978
8	93175044	17	41425893	85	0.320978
8	93175044	17	41427469	85	0.302214
8	93175044	17	41435192	85	0.320978
8	93640142	17	37821170	85	0.301456
8	93641556	17	37821170	85	0.301456
8	93641984	17	37821170	85	0.301456
8	93642563	17	37821170	85	0.301456
8	93642804	17	37821170	85	0.301456
8	93658241	17	47223586	85	0.333243
8	93658241	17	47228032	85	0.334977
8	93669369	17	34433964	85	0.302973
8	93673401	17	34433964	85	0.309059
8	93676023	17	34433964	85	0.302973
8	93676590	17	34433964	85	0.302973
8	93676949	17	34433964	85	0.302973
8	93678446	17	45079347	85	0.348309
8	94398056	17	40698542	85	0.306807
8	94398056	17	40703535	85	0.324516
8	94398056	17	40797406	85	0.316268
8	94699154	17	47337392	85	0.300966
8	94699154	17	47357966	85	0.300966
8	94699154	17	47358693	85	0.300966
8	94699154	17	47396456	85	0.307752
8	94699154	17	47418908	85	0.300966
8	94699154	17	47421876	85	0.300966
8	94699154	17	47428165	85	0.300966
8	94699154	17	47430042	85	0.300966
8	94699154	17	47439156	85	0.300966
8	94699154	17	47452087	85	0.31722
8	94699154	17	47454756	85	0.307752
8	94699620	17	47337392	85	0.300966
8	94699620	17	47357966	85	0.300966
8	94699620	17	47358693	85	0.300966
8	94699620	17	47396456	85	0.307752
8	94699620	17	47418908	85	0.300966
8	94699620	17	47421876	85	0.300966
8	94699620	17	47428165	85	0.300966
8	94699620	17	47430042	85	0.300966
8	94699620	17	47439156	85	0.300966
8	94699620	17	47452087	85	0.31722
8	94699620	17	47454756	85	0.307752
8	95447262	17	51449836	85	0.323107
8	95447282	17	51449836	85	0.323107
8	96109914	17	40769122	85	0.30066
8	96112279	17	40769122	85	0.30066
8	96433217	17	42932244	85	0.302639
8	96694204	17	37045900	85	0.315704
8	96696091	17	37045900	85	0.315704
8	96697179	17	37045900	85	0.321698
8	96699596	17	37045900	85	0.321698
8	96699609	17	37045900	85	0.321698
8	96700032	17	37045900	85	0.321698
8	96700722	17	37045900	85	0.321698
8	96865898	17	33425428	85	0.302639
8	97633775	17	48373667	85	0.304915
8	97635514	17	48373667	85	0.304915
8	97636070	17	48373667	85	0.304915
8	97738503	17	50547363	85	0.316875
8	97867105	17	38697742	85	0.304968
8	97946415	17	46586190	85	0.325518
8	97946473	17	46586190	85	0.325518
8	98368813	17	51492301	85	0.3097
8	98570002	17	34247218	85	0.311199
8	98620380	17	44333343	85	0.35863
8	98620380	17	44336651	85	0.308909
8	98620380	17	44337760	85	0.332571
8	98620380	17	44338092	85	0.332571
8	98620380	17	44338232	85	0.332571
8	98620380	17	44339636	85	0.37037
8	98620380	17	44340334	85	0.37037
8	98620380	17	44354232	85	0.37037
8	98620380	17	44358098	85	0.345798
8	98620380	17	44358286	85	0.345798
8	98620380	17	44359288	85	0.345798
8	98782171	17	44083297	85	0.333697
8	98782171	17	44333343	85	0.357958
8	98782171	17	44336651	85	0.359055
8	98782171	17	44337760	85	0.328729
8	98782171	17	44338092	85	0.328729
8	98782171	17	44338232	85	0.328729
8	98782171	17	44339636	85	0.359055
8	98782171	17	44340334	85	0.359055
8	98782171	17	44354232	85	0.359055
8	98782171	17	44358098	85	0.331902
8	98782171	17	44358286	85	0.331902
8	98782171	17	44359288	85	0.331902
8	98952487	17	35851177	85	0.319962
8	99254880	17	39035811	85	0.320139
8	99254880	17	39040877	85	0.320139
8	99254880	17	39046881	85	0.320139
8	101310649	17	47041357	85	0.332396
8	101314322	17	47041357	85	0.332396
8	101327542	17	47041357	85	0.322751
8	101624758	17	39852490	85	0.318302
8	101624758	17	39852547	85	0.318302
8	101721705	17	33997994	85	0.309931
8	101908324	17	42714196	85	0.313075
8	101908324	17	42714197	85	0.313075
8	102133330	17	50056241	85	0.344083
8	102538597	17	41813369	85	0.325152
8	102612520	17	33678807	85	0.313309
8	102613554	17	33678807	85	0.312545
8	102613555	17	33678807	85	0.312545
8	102613747	17	33678807	85	0.312545
8	102613928	17	33678807	85	0.329689
8	102614434	17	33678807	85	0.322781
8	102614570	17	33678807	85	0.322781
8	102614833	17	33678807	85	0.322781
8	102614954	17	33678807	85	0.322781
8	102615134	17	33678807	85	0.322781
8	102615236	17	33678807	85	0.322781
8	102615238	17	33678807	85	0.322781
8	102615427	17	33678807	85	0.322781
8	102615428	17	33678807	85	0.322781
8	102615583	17	33678807	85	0.322781
8	102615889	17	33678807	85	0.322781
8	102615994	17	33678807	85	0.322781
8	102616691	17	33678807	85	0.322781
8	102616847	17	33678807	85	0.322781
8	102616904	17	33678807	85	0.322781
8	102617180	17	33678807	85	0.322781
8	102617267	17	33678807	85	0.322781
8	102617435	17	33678807	85	0.322781
8	102617738	17	33678807	85	0.322781
8	102617947	17	33678807	85	0.322781
8	102618254	17	33678807	85	0.322781
8	102618501	17	33678807	85	0.322781
8	102618558	17	33678807	85	0.322781
8	102619272	17	33678807	85	0.322781
8	102619487	17	33678807	85	0.322781
8	102619624	17	33678807	85	0.322781
8	102620919	17	33678807	85	0.301397
8	103199298	17	40346196	85	0.310598
8	104143121	17	35205650	85	0.306631
8	104326200	17	48410148	85	0.339345
8	104326200	17	48434517	85	0.339345
8	104326200	17	48450539	85	0.339345
8	104326200	17	48458184	85	0.339345
8	104326200	17	48481042	85	0.339345
8	105097789	17	44788253	85	0.30124
8	105097789	17	44792035	85	0.30124
8	105097789	17	44800121	85	0.30124
8	105097789	17	44806919	85	0.30124
8	105097789	17	44809197	85	0.30124
8	105097789	17	44811797	85	0.30124
8	105097789	17	44811841	85	0.30124
8	105097789	17	44819136	85	0.30124
8	105097789	17	44819322	85	0.30124
8	105097789	17	44829292	85	0.30124
8	105770694	17	49259277	85	0.341518
8	105770694	17	49259989	85	0.341518
8	105770694	17	49263913	85	0.341518
8	105770694	17	49267021	85	0.341518
8	105770694	17	49268772	85	0.315048
8	105770694	17	49277193	85	0.322234
8	105770694	17	49277720	85	0.341518
8	105770694	17	49288429	85	0.341518
8	105770694	17	49291302	85	0.305241
8	105770694	17	49300624	85	0.341518
8	105770694	17	49307805	85	0.305241
8	105770694	17	49310610	85	0.305241
8	105770694	17	49316524	85	0.341518
8	105770694	17	49320382	85	0.305241
8	105770694	17	49322095	85	0.305241
8	105770694	17	49327514	85	0.341518
8	105774695	17	49259277	85	0.341518
8	105774695	17	49259989	85	0.341518
8	105774695	17	49263913	85	0.341518
8	105774695	17	49267021	85	0.341518
8	105774695	17	49268772	85	0.315048
8	105774695	17	49277193	85	0.322234
8	105774695	17	49277720	85	0.341518
8	105774695	17	49288429	85	0.341518
8	105774695	17	49291302	85	0.305241
8	105774695	17	49300624	85	0.341518
8	105774695	17	49307805	85	0.305241
8	105774695	17	49310610	85	0.305241
8	105774695	17	49316524	85	0.341518
8	105774695	17	49320382	85	0.305241
8	105774695	17	49322095	85	0.305241
8	105774695	17	49327514	85	0.341518
8	105776886	17	49259277	85	0.341518
8	105776886	17	49259989	85	0.341518
8	105776886	17	49263913	85	0.341518
8	105776886	17	49267021	85	0.341518
8	105776886	17	49268772	85	0.315048
8	105776886	17	49277193	85	0.322234
8	105776886	17	49277720	85	0.341518
8	105776886	17	49288429	85	0.341518
8	105776886	17	49291302	85	0.305241
8	105776886	17	49300624	85	0.341518
8	105776886	17	49307805	85	0.305241
8	105776886	17	49310610	85	0.305241
8	105776886	17	49316524	85	0.341518
8	105776886	17	49320382	85	0.305241
8	105776886	17	49322095	85	0.305241
8	105776886	17	49327514	85	0.341518
8	106060102	17	38701301	85	0.313039
8	106086274	17	38701301	85	0.395388
8	106086274	17	38702690	85	0.349806
8	106086536	17	38701301	85	0.395388
8	106086536	17	38702690	85	0.349806
8	106088070	17	38701301	85	0.362655
8	106088070	17	38702690	85	0.328729
8	106089179	17	38701301	85	0.408271
8	106089179	17	38702690	85	0.368558
8	106118199	17	38701301	85	0.348085
8	106118199	17	38702690	85	0.309021
8	106349980	17	39882662	85	0.315242
8	106550654	17	32943459	85	0.318596
8	107383259	17	51183238	85	0.38228
8	107383259	17	51185474	85	0.342999
8	107383259	17	51186531	85	0.342999
8	107383259	17	51190524	85	0.342999
8	107383259	17	51198615	85	0.342999
8	107383259	17	51199064	85	0.342999
8	108059036	17	37266133	85	0.308751
8	108118046	17	41798824	85	0.36857
8	108118046	17	41798855	85	0.302548
8	108125709	17	41798824	85	0.36857
8	108125709	17	41798855	85	0.302548
8	108130167	17	41798824	85	0.36857
8	108130167	17	41798855	85	0.302548
8	108134641	17	41798824	85	0.36857
8	108134641	17	41798855	85	0.302548
8	108137428	17	41798824	85	0.36857
8	108137428	17	41798855	85	0.302548
8	108141510	17	41798824	85	0.36857
8	108141510	17	41798855	85	0.302548
8	108142905	17	41798824	85	0.36857
8	108142905	17	41798855	85	0.302548
8	108150201	17	41798824	85	0.36857
8	108150201	17	41798855	85	0.302548
8	108156445	17	41798824	85	0.36857
8	108156445	17	41798855	85	0.302548
8	108160650	17	41798824	85	0.36857
8	108160650	17	41798855	85	0.302548
8	108163875	17	41798824	85	0.36857
8	108163875	17	41798855	85	0.302548
8	108176504	17	41798824	85	0.377744
8	108176504	17	41798855	85	0.306797
8	108178518	17	41798824	85	0.377744
8	108178518	17	41798855	85	0.306797
8	108184816	17	41798824	85	0.410426
8	108184816	17	41798855	85	0.334221
8	108329975	17	51405280	85	0.300211
8	108393238	17	49805175	85	0.333061
8	108514020	17	37378353	85	0.300099
8	108518874	17	37378353	85	0.300099
8	108729647	17	34416151	85	0.316496
8	108741081	17	34416151	85	0.316496
8	109790656	17	39445342	85	0.336437
8	109790656	17	39447264	85	0.336437
8	109790656	17	39454210	85	0.336437
8	109790656	17	39464779	85	0.336437
8	109837467	17	51007779	85	0.301831
8	110050368	17	35348518	85	0.350931
8	110050368	17	35362363	85	0.350931
8	110677484	17	32990443	85	0.320909
8	110677484	17	32992276	85	0.320909
8	110677484	17	32993184	85	0.320909
8	110677484	17	32993727	85	0.320909
8	112345432	17	51493295	85	0.303734
8	112420770	17	35662676	85	0.357933
8	112420770	17	35663375	85	0.322401
8	112420770	17	35682921	85	0.322401
8	112420770	17	35721793	85	0.322401
8	112420770	17	35721930	85	0.322401
8	112420770	17	35725997	85	0.322401
8	112626708	17	34754826	85	0.326087
8	112789304	17	34099741	85	0.319652
8	112790366	17	34091078	85	0.31562
8	112808626	17	34091078	85	0.300131
8	114637917	17	43017448	85	0.316125
8	114644395	17	43017448	85	0.332036
8	114647140	17	43017448	85	0.332036
8	114650760	17	43017448	85	0.332036
8	114653309	17	43017448	85	0.332036
8	114657116	17	43017448	85	0.332036
8	114658994	17	43017448	85	0.332036
8	114659801	17	43017448	85	0.332036
8	114662046	17	43017448	85	0.332036
8	114665120	17	43017448	85	0.332036
8	115378557	17	32854528	85	0.313914
8	115813574	17	39221607	85	0.300233
8	115813574	17	39221972	85	0.344037
8	115814576	17	39221607	85	0.300233
8	115814576	17	39221972	85	0.344037
8	116167318	17	43380809	85	0.30284
8	116167318	17	43382935	85	0.30284
8	116168410	17	43380809	85	0.30284
8	116168410	17	43382935	85	0.30284
8	116169445	17	43380809	85	0.30284
8	116169445	17	43382935	85	0.30284
8	116171132	17	43380809	85	0.30284
8	116171132	17	43382935	85	0.30284
8	116171633	17	43380809	85	0.30284
8	116171633	17	43382935	85	0.30284
8	116172461	17	43380809	85	0.30284
8	116172461	17	43382935	85	0.30284
8	116178248	17	43380809	85	0.30284
8	116178248	17	43382935	85	0.30284
8	116178849	17	43380809	85	0.30284
8	116178849	17	43382935	85	0.30284
8	116179924	17	43380809	85	0.30284
8	116179924	17	43382935	85	0.30284
8	116180405	17	43380809	85	0.30284
8	116180405	17	43382935	85	0.30284
8	116182597	17	43380809	85	0.30284
8	116182597	17	43382935	85	0.30284
8	116183683	17	43380809	85	0.30284
8	116183683	17	43382935	85	0.30284
8	117044339	17	39363241	85	0.302741
8	117044339	17	39364056	85	0.302741
8	117044339	17	39367998	85	0.302741
8	117045739	17	39363241	85	0.302741
8	117045739	17	39364056	85	0.302741
8	117045739	17	39367998	85	0.302741
8	117045938	17	39363241	85	0.302741
8	117045938	17	39364056	85	0.302741
8	117045938	17	39367998	85	0.302741
8	117128202	17	37085824	85	0.310099
8	117128746	17	37085824	85	0.310099
8	117128954	17	37085824	85	0.310099
8	117940353	17	50324028	85	0.308704
8	117940353	17	50326907	85	0.308704
8	118049800	17	43858705	85	0.338994
8	118049800	17	43865871	85	0.338994
8	118051467	17	50330958	85	0.300809
8	118054030	17	50330958	85	0.300809
8	118054794	17	50330958	85	0.300809
8	118117754	17	41857869	85	0.306466
8	118118708	17	41857869	85	0.313859
8	118137203	17	41857869	85	0.313859
8	118192720	17	49906552	85	0.30284
8	118213339	17	39669861	85	0.319194
8	118213339	17	39675037	85	0.319194
8	118213339	17	39702380	85	0.319194
8	83854873	17	60254997	85	0.300685
8	83854873	17	60255884	85	0.300685
8	83854873	17	60256208	85	0.300685
8	83855435	17	60254997	85	0.300685
8	83855435	17	60255884	85	0.300685
8	83855435	17	60256208	85	0.300685
8	83857175	17	60254997	85	0.300685
8	83857175	17	60255884	85	0.300685
8	83857175	17	60256208	85	0.300685
8	83857932	17	60254997	85	0.300685
8	83857932	17	60255884	85	0.300685
8	83857932	17	60256208	85	0.300685
8	84558554	17	68114353	85	0.312486
8	84558554	17	68114959	85	0.329741
8	84558554	17	68115346	85	0.340015
8	84581259	17	64560215	85	0.313327
8	84583154	17	64560215	85	0.320538
8	84588408	17	64560215	85	0.339423
8	84588408	17	64561398	85	0.329569
8	84622202	17	63311715	85	0.306085
8	84624905	17	63311715	85	0.346026
8	84763898	17	53970742	85	0.314602
8	84764257	17	53970742	85	0.30088
8	84765240	17	53970742	85	0.314602
8	84765642	17	53970742	85	0.314602
8	84765873	17	53970742	85	0.314602
8	84766520	17	53970742	85	0.30088
8	84767505	17	53970742	85	0.30088
8	84767563	17	53970742	85	0.30088
8	84768150	17	53970742	85	0.314602
8	84768536	17	53970742	85	0.314602
8	84768819	17	53970742	85	0.314602
8	84768849	17	53970742	85	0.30088
8	84769201	17	53970742	85	0.30088
8	84769216	17	53970742	85	0.337749
8	84769548	17	53970742	85	0.315364
8	84769841	17	53970742	85	0.30088
8	84770642	17	53970742	85	0.30088
8	84770893	17	53970742	85	0.30088
8	84771056	17	53970742	85	0.30088
8	84772442	17	53970742	85	0.315364
8	84772601	17	53970742	85	0.30088
8	84772757	17	53970742	85	0.314602
8	84774126	17	53970742	85	0.315364
8	84775101	17	53970742	85	0.30088
8	84775192	17	53970742	85	0.30088
8	84777246	17	53970742	85	0.316287
8	84777289	17	53970742	85	0.30088
8	84778269	17	53970742	85	0.316287
8	84778702	17	53970742	85	0.314528
8	84779051	17	53970742	85	0.314528
8	84780209	17	53970742	85	0.306973
8	84781808	17	53970742	85	0.316287
8	84783799	17	53970742	85	0.326451
8	84784585	17	53970742	85	0.30088
8	84785959	17	53970742	85	0.316287
8	84786094	17	53970742	85	0.316287
8	84787153	17	53970742	85	0.30088
8	84788940	17	53970742	85	0.316287
8	84788948	17	53970742	85	0.316287
8	84789477	17	53970742	85	0.314528
8	84789559	17	53970742	85	0.30088
8	84790468	17	53970742	85	0.314528
8	84791031	17	53970742	85	0.314528
8	84791163	17	53970742	85	0.333482
8	84791602	17	53970742	85	0.314528
8	84793155	17	53970742	85	0.30088
8	84796744	17	53970742	85	0.307624
8	84803336	17	58200179	85	0.306188
8	84804181	17	58200179	85	0.306188
8	84804603	17	58200179	85	0.306188
8	84805338	17	58200179	85	0.306188
8	84805621	17	58200179	85	0.306188
8	84806620	17	58200179	85	0.306188
8	84813545	17	58200179	85	0.306188
8	84814606	17	58200179	85	0.306188
8	84820196	17	58200179	85	0.306188
8	84821703	17	58200179	85	0.306188
8	84823255	17	58200179	85	0.306188
8	84823278	17	58200179	85	0.306188
8	84825633	17	58200179	85	0.306188
8	84826056	17	58200179	85	0.306188
8	85246835	17	55899215	85	0.305441
8	85246835	17	55912509	85	0.305441
8	85246835	17	55913569	85	0.305441
8	85246835	17	55922674	85	0.305441
8	85246835	17	55924977	85	0.305441
8	85246835	17	55934141	85	0.305441
8	85246835	17	55936022	85	0.305441
8	85748825	17	52951332	85	0.303886
8	85748825	17	52951348	85	0.303886
8	85755310	17	52951332	85	0.303886
8	85755310	17	52951348	85	0.303886
8	85755612	17	52951332	85	0.303886
8	85755612	17	52951348	85	0.303886
8	85757218	17	52951332	85	0.305808
8	85757218	17	52951348	85	0.305808
8	85757887	17	52951332	85	0.305808
8	85757887	17	52951348	85	0.305808
8	85764165	17	52951332	85	0.305808
8	85764165	17	52951348	85	0.305808
8	85764166	17	52951332	85	0.305808
8	85764166	17	52951348	85	0.305808
8	85778859	17	52951332	85	0.305808
8	85778859	17	52951348	85	0.305808
8	87106072	17	52265707	85	0.338204
8	87106135	17	52265707	85	0.38269
8	87106438	17	52265707	85	0.338204
8	87106685	17	52265707	85	0.338204
8	87107352	17	52265707	85	0.38269
8	87107927	17	52265707	85	0.338204
8	87110403	17	52265707	85	0.338204
8	87110709	17	52265707	85	0.338204
8	87111515	17	52265707	85	0.310043
8	87111848	17	52265707	85	0.310043
8	88015789	17	52925155	85	0.334745
8	88015789	17	52925231	85	0.334745
8	88015789	17	52926118	85	0.334745
8	88015789	17	52928121	85	0.334745
8	88015789	17	52929832	85	0.334745
8	88015789	17	52933679	85	0.334745
8	88015789	17	52934290	85	0.32469
8	88015789	17	52934334	85	0.32469
8	88015789	17	52934540	85	0.32469
8	88015789	17	52934706	85	0.32469
8	88015789	17	52934714	85	0.32469
8	88015789	17	52934750	85	0.32469
8	88016007	17	52919127	85	0.326409
8	88016007	17	52919599	85	0.326409
8	88016007	17	52925155	85	0.363871
8	88016007	17	52925231	85	0.363871
8	88016007	17	52926118	85	0.363871
8	88016007	17	52928121	85	0.363871
8	88016007	17	52929832	85	0.363871
8	88016007	17	52930833	85	0.317858
8	88016007	17	52933679	85	0.363871
8	88016007	17	52934290	85	0.354792
8	88016007	17	52934334	85	0.354792
8	88016007	17	52934540	85	0.354792
8	88016007	17	52934706	85	0.354792
8	88016007	17	52934714	85	0.354792
8	88016007	17	52934750	85	0.354792
8	88016361	17	52925155	85	0.334745
8	88016361	17	52925231	85	0.334745
8	88016361	17	52926118	85	0.334745
8	88016361	17	52928121	85	0.334745
8	88016361	17	52929832	85	0.334745
8	88016361	17	52933679	85	0.334745
8	88016361	17	52934290	85	0.32469
8	88016361	17	52934334	85	0.32469
8	88016361	17	52934540	85	0.32469
8	88016361	17	52934706	85	0.32469
8	88016361	17	52934714	85	0.32469
8	88016361	17	52934750	85	0.32469
8	88016371	17	52919127	85	0.326409
8	88016371	17	52919599	85	0.326409
8	88016371	17	52925155	85	0.363871
8	88016371	17	52925231	85	0.363871
8	88016371	17	52926118	85	0.363871
8	88016371	17	52928121	85	0.363871
8	88016371	17	52929832	85	0.363871
8	88016371	17	52930833	85	0.317858
8	88016371	17	52933679	85	0.363871
8	88016371	17	52934290	85	0.354792
8	88016371	17	52934334	85	0.354792
8	88016371	17	52934540	85	0.354792
8	88016371	17	52934706	85	0.354792
8	88016371	17	52934714	85	0.354792
8	88016371	17	52934750	85	0.354792
8	88017928	17	52919127	85	0.326409
8	88017928	17	52919599	85	0.326409
8	88017928	17	52925155	85	0.363871
8	88017928	17	52925231	85	0.363871
8	88017928	17	52926118	85	0.363871
8	88017928	17	52928121	85	0.363871
8	88017928	17	52929832	85	0.363871
8	88017928	17	52930833	85	0.317858
8	88017928	17	52933679	85	0.363871
8	88017928	17	52934290	85	0.354792
8	88017928	17	52934334	85	0.354792
8	88017928	17	52934540	85	0.354792
8	88017928	17	52934706	85	0.354792
8	88017928	17	52934714	85	0.354792
8	88017928	17	52934750	85	0.354792
8	88018489	17	52919127	85	0.326409
8	88018489	17	52919599	85	0.326409
8	88018489	17	52925155	85	0.363871
8	88018489	17	52925231	85	0.363871
8	88018489	17	52926118	85	0.363871
8	88018489	17	52928121	85	0.363871
8	88018489	17	52929832	85	0.363871
8	88018489	17	52930833	85	0.317858
8	88018489	17	52933679	85	0.363871
8	88018489	17	52934290	85	0.354792
8	88018489	17	52934334	85	0.354792
8	88018489	17	52934540	85	0.354792
8	88018489	17	52934706	85	0.354792
8	88018489	17	52934714	85	0.354792
8	88018489	17	52934750	85	0.354792
8	88018672	17	52919127	85	0.326409
8	88018672	17	52919599	85	0.326409
8	88018672	17	52925155	85	0.363871
8	88018672	17	52925231	85	0.363871
8	88018672	17	52926118	85	0.363871
8	88018672	17	52928121	85	0.363871
8	88018672	17	52929832	85	0.363871
8	88018672	17	52930833	85	0.317858
8	88018672	17	52933679	85	0.363871
8	88018672	17	52934290	85	0.354792
8	88018672	17	52934334	85	0.354792
8	88018672	17	52934540	85	0.354792
8	88018672	17	52934706	85	0.354792
8	88018672	17	52934714	85	0.354792
8	88018672	17	52934750	85	0.354792
8	88019119	17	52919127	85	0.326409
8	88019119	17	52919599	85	0.326409
8	88019119	17	52925155	85	0.363871
8	88019119	17	52925231	85	0.363871
8	88019119	17	52926118	85	0.363871
8	88019119	17	52928121	85	0.363871
8	88019119	17	52929832	85	0.363871
8	88019119	17	52930833	85	0.317858
8	88019119	17	52933679	85	0.363871
8	88019119	17	52934290	85	0.354792
8	88019119	17	52934334	85	0.354792
8	88019119	17	52934540	85	0.354792
8	88019119	17	52934706	85	0.354792
8	88019119	17	52934714	85	0.354792
8	88019119	17	52934750	85	0.354792
8	88019424	17	52919127	85	0.326409
8	88019424	17	52919599	85	0.326409
8	88019424	17	52925155	85	0.363871
8	88019424	17	52925231	85	0.363871
8	88019424	17	52926118	85	0.363871
8	88019424	17	52928121	85	0.363871
8	88019424	17	52929832	85	0.363871
8	88019424	17	52930833	85	0.317858
8	88019424	17	52933679	85	0.363871
8	88019424	17	52934290	85	0.354792
8	88019424	17	52934334	85	0.354792
8	88019424	17	52934540	85	0.354792
8	88019424	17	52934706	85	0.354792
8	88019424	17	52934714	85	0.354792
8	88019424	17	52934750	85	0.354792
8	88020234	17	52919127	85	0.326409
8	88020234	17	52919599	85	0.326409
8	88020234	17	52925155	85	0.363871
8	88020234	17	52925231	85	0.363871
8	88020234	17	52926118	85	0.363871
8	88020234	17	52928121	85	0.363871
8	88020234	17	52929832	85	0.363871
8	88020234	17	52930833	85	0.317858
8	88020234	17	52933679	85	0.363871
8	88020234	17	52934290	85	0.354792
8	88020234	17	52934334	85	0.354792
8	88020234	17	52934540	85	0.354792
8	88020234	17	52934706	85	0.354792
8	88020234	17	52934714	85	0.354792
8	88020234	17	52934750	85	0.354792
8	88020546	17	52919127	85	0.326409
8	88020546	17	52919599	85	0.326409
8	88020546	17	52925155	85	0.363871
8	88020546	17	52925231	85	0.363871
8	88020546	17	52926118	85	0.363871
8	88020546	17	52928121	85	0.363871
8	88020546	17	52929832	85	0.363871
8	88020546	17	52930833	85	0.317858
8	88020546	17	52933679	85	0.363871
8	88020546	17	52934290	85	0.354792
8	88020546	17	52934334	85	0.354792
8	88020546	17	52934540	85	0.354792
8	88020546	17	52934706	85	0.354792
8	88020546	17	52934714	85	0.354792
8	88020546	17	52934750	85	0.354792
8	88020796	17	52919127	85	0.326409
8	88020796	17	52919599	85	0.326409
8	88020796	17	52925155	85	0.363871
8	88020796	17	52925231	85	0.363871
8	88020796	17	52926118	85	0.363871
8	88020796	17	52928121	85	0.363871
8	88020796	17	52929832	85	0.363871
8	88020796	17	52930833	85	0.317858
8	88020796	17	52933679	85	0.363871
8	88020796	17	52934290	85	0.354792
8	88020796	17	52934334	85	0.354792
8	88020796	17	52934540	85	0.354792
8	88020796	17	52934706	85	0.354792
8	88020796	17	52934714	85	0.354792
8	88020796	17	52934750	85	0.354792
8	88020962	17	52919127	85	0.326409
8	88020962	17	52919599	85	0.326409
8	88020962	17	52925155	85	0.363871
8	88020962	17	52925231	85	0.363871
8	88020962	17	52926118	85	0.363871
8	88020962	17	52928121	85	0.363871
8	88020962	17	52929832	85	0.363871
8	88020962	17	52930833	85	0.317858
8	88020962	17	52933679	85	0.363871
8	88020962	17	52934290	85	0.354792
8	88020962	17	52934334	85	0.354792
8	88020962	17	52934540	85	0.354792
8	88020962	17	52934706	85	0.354792
8	88020962	17	52934714	85	0.354792
8	88020962	17	52934750	85	0.354792
8	88021221	17	52919127	85	0.326409
8	88021221	17	52919599	85	0.326409
8	88021221	17	52925155	85	0.363871
8	88021221	17	52925231	85	0.363871
8	88021221	17	52926118	85	0.363871
8	88021221	17	52928121	85	0.363871
8	88021221	17	52929832	85	0.363871
8	88021221	17	52930833	85	0.317858
8	88021221	17	52933679	85	0.363871
8	88021221	17	52934290	85	0.354792
8	88021221	17	52934334	85	0.354792
8	88021221	17	52934540	85	0.354792
8	88021221	17	52934706	85	0.354792
8	88021221	17	52934714	85	0.354792
8	88021221	17	52934750	85	0.354792
8	88021495	17	52919127	85	0.326409
8	88021495	17	52919599	85	0.326409
8	88021495	17	52925155	85	0.363871
8	88021495	17	52925231	85	0.363871
8	88021495	17	52926118	85	0.363871
8	88021495	17	52928121	85	0.363871
8	88021495	17	52929832	85	0.363871
8	88021495	17	52930833	85	0.317858
8	88021495	17	52933679	85	0.363871
8	88021495	17	52934290	85	0.354792
8	88021495	17	52934334	85	0.354792
8	88021495	17	52934540	85	0.354792
8	88021495	17	52934706	85	0.354792
8	88021495	17	52934714	85	0.354792
8	88021495	17	52934750	85	0.354792
8	88022544	17	52919127	85	0.326409
8	88022544	17	52919599	85	0.326409
8	88022544	17	52925155	85	0.363871
8	88022544	17	52925231	85	0.363871
8	88022544	17	52926118	85	0.363871
8	88022544	17	52928121	85	0.363871
8	88022544	17	52929832	85	0.363871
8	88022544	17	52930833	85	0.317858
8	88022544	17	52933679	85	0.363871
8	88022544	17	52934290	85	0.354792
8	88022544	17	52934334	85	0.354792
8	88022544	17	52934540	85	0.354792
8	88022544	17	52934706	85	0.354792
8	88022544	17	52934714	85	0.354792
8	88022544	17	52934750	85	0.354792
8	88023754	17	52919127	85	0.326409
8	88023754	17	52919599	85	0.326409
8	88023754	17	52925155	85	0.363871
8	88023754	17	52925231	85	0.363871
8	88023754	17	52926118	85	0.363871
8	88023754	17	52928121	85	0.363871
8	88023754	17	52929832	85	0.363871
8	88023754	17	52930833	85	0.317858
8	88023754	17	52933679	85	0.363871
8	88023754	17	52934290	85	0.354792
8	88023754	17	52934334	85	0.354792
8	88023754	17	52934540	85	0.354792
8	88023754	17	52934706	85	0.354792
8	88023754	17	52934714	85	0.354792
8	88023754	17	52934750	85	0.354792
8	88028234	17	52919127	85	0.326409
8	88028234	17	52919599	85	0.326409
8	88028234	17	52925155	85	0.363871
8	88028234	17	52925231	85	0.363871
8	88028234	17	52926118	85	0.363871
8	88028234	17	52928121	85	0.363871
8	88028234	17	52929832	85	0.363871
8	88028234	17	52930833	85	0.317858
8	88028234	17	52933679	85	0.363871
8	88028234	17	52934290	85	0.354792
8	88028234	17	52934334	85	0.354792
8	88028234	17	52934540	85	0.354792
8	88028234	17	52934706	85	0.354792
8	88028234	17	52934714	85	0.354792
8	88028234	17	52934750	85	0.354792
8	88029074	17	52919127	85	0.326409
8	88029074	17	52919599	85	0.326409
8	88029074	17	52925155	85	0.363871
8	88029074	17	52925231	85	0.363871
8	88029074	17	52926118	85	0.363871
8	88029074	17	52928121	85	0.363871
8	88029074	17	52929832	85	0.363871
8	88029074	17	52930833	85	0.317858
8	88029074	17	52933679	85	0.363871
8	88029074	17	52934290	85	0.354792
8	88029074	17	52934334	85	0.354792
8	88029074	17	52934540	85	0.354792
8	88029074	17	52934706	85	0.354792
8	88029074	17	52934714	85	0.354792
8	88029074	17	52934750	85	0.354792
8	88029803	17	52925155	85	0.305046
8	88029803	17	52925231	85	0.305046
8	88029803	17	52926118	85	0.305046
8	88029803	17	52928121	85	0.305046
8	88029803	17	52929832	85	0.305046
8	88029803	17	52933679	85	0.305046
8	88031860	17	52919127	85	0.326409
8	88031860	17	52919599	85	0.326409
8	88031860	17	52925155	85	0.363871
8	88031860	17	52925231	85	0.363871
8	88031860	17	52926118	85	0.363871
8	88031860	17	52928121	85	0.363871
8	88031860	17	52929832	85	0.363871
8	88031860	17	52930833	85	0.317858
8	88031860	17	52933679	85	0.363871
8	88031860	17	52934290	85	0.354792
8	88031860	17	52934334	85	0.354792
8	88031860	17	52934540	85	0.354792
8	88031860	17	52934706	85	0.354792
8	88031860	17	52934714	85	0.354792
8	88031860	17	52934750	85	0.354792
8	88032482	17	52919127	85	0.326409
8	88032482	17	52919599	85	0.326409
8	88032482	17	52925155	85	0.363871
8	88032482	17	52925231	85	0.363871
8	88032482	17	52926118	85	0.363871
8	88032482	17	52928121	85	0.363871
8	88032482	17	52929832	85	0.363871
8	88032482	17	52930833	85	0.317858
8	88032482	17	52933679	85	0.363871
8	88032482	17	52934290	85	0.354792
8	88032482	17	52934334	85	0.354792
8	88032482	17	52934540	85	0.354792
8	88032482	17	52934706	85	0.354792
8	88032482	17	52934714	85	0.354792
8	88032482	17	52934750	85	0.354792
8	88033504	17	52919127	85	0.326409
8	88033504	17	52919599	85	0.326409
8	88033504	17	52925155	85	0.363871
8	88033504	17	52925231	85	0.363871
8	88033504	17	52926118	85	0.363871
8	88033504	17	52928121	85	0.363871
8	88033504	17	52929832	85	0.363871
8	88033504	17	52930833	85	0.317858
8	88033504	17	52933679	85	0.363871
8	88033504	17	52934290	85	0.354792
8	88033504	17	52934334	85	0.354792
8	88033504	17	52934540	85	0.354792
8	88033504	17	52934706	85	0.354792
8	88033504	17	52934714	85	0.354792
8	88033504	17	52934750	85	0.354792
8	88034194	17	52919127	85	0.326409
8	88034194	17	52919599	85	0.326409
8	88034194	17	52925155	85	0.363871
8	88034194	17	52925231	85	0.363871
8	88034194	17	52926118	85	0.363871
8	88034194	17	52928121	85	0.363871
8	88034194	17	52929832	85	0.363871
8	88034194	17	52930833	85	0.317858
8	88034194	17	52933679	85	0.363871
8	88034194	17	52934290	85	0.354792
8	88034194	17	52934334	85	0.354792
8	88034194	17	52934540	85	0.354792
8	88034194	17	52934706	85	0.354792
8	88034194	17	52934714	85	0.354792
8	88034194	17	52934750	85	0.354792
8	88034259	17	52919127	85	0.326409
8	88034259	17	52919599	85	0.326409
8	88034259	17	52925155	85	0.363871
8	88034259	17	52925231	85	0.363871
8	88034259	17	52926118	85	0.363871
8	88034259	17	52928121	85	0.363871
8	88034259	17	52929832	85	0.363871
8	88034259	17	52930833	85	0.317858
8	88034259	17	52933679	85	0.363871
8	88034259	17	52934290	85	0.354792
8	88034259	17	52934334	85	0.354792
8	88034259	17	52934540	85	0.354792
8	88034259	17	52934706	85	0.354792
8	88034259	17	52934714	85	0.354792
8	88034259	17	52934750	85	0.354792
8	88034564	17	52919127	85	0.326409
8	88034564	17	52919599	85	0.326409
8	88034564	17	52925155	85	0.363871
8	88034564	17	52925231	85	0.363871
8	88034564	17	52926118	85	0.363871
8	88034564	17	52928121	85	0.363871
8	88034564	17	52929832	85	0.363871
8	88034564	17	52930833	85	0.317858
8	88034564	17	52933679	85	0.363871
8	88034564	17	52934290	85	0.354792
8	88034564	17	52934334	85	0.354792
8	88034564	17	52934540	85	0.354792
8	88034564	17	52934706	85	0.354792
8	88034564	17	52934714	85	0.354792
8	88034564	17	52934750	85	0.354792
8	88034770	17	52919127	85	0.326409
8	88034770	17	52919599	85	0.326409
8	88034770	17	52925155	85	0.363871
8	88034770	17	52925231	85	0.363871
8	88034770	17	52926118	85	0.363871
8	88034770	17	52928121	85	0.363871
8	88034770	17	52929832	85	0.363871
8	88034770	17	52930833	85	0.317858
8	88034770	17	52933679	85	0.363871
8	88034770	17	52934290	85	0.354792
8	88034770	17	52934334	85	0.354792
8	88034770	17	52934540	85	0.354792
8	88034770	17	52934706	85	0.354792
8	88034770	17	52934714	85	0.354792
8	88034770	17	52934750	85	0.354792
8	88034874	17	52919127	85	0.326409
8	88034874	17	52919599	85	0.326409
8	88034874	17	52925155	85	0.363871
8	88034874	17	52925231	85	0.363871
8	88034874	17	52926118	85	0.363871
8	88034874	17	52928121	85	0.363871
8	88034874	17	52929832	85	0.363871
8	88034874	17	52930833	85	0.317858
8	88034874	17	52933679	85	0.363871
8	88034874	17	52934290	85	0.354792
8	88034874	17	52934334	85	0.354792
8	88034874	17	52934540	85	0.354792
8	88034874	17	52934706	85	0.354792
8	88034874	17	52934714	85	0.354792
8	88034874	17	52934750	85	0.354792
8	88035198	17	52919127	85	0.326409
8	88035198	17	52919599	85	0.326409
8	88035198	17	52925155	85	0.363871
8	88035198	17	52925231	85	0.363871
8	88035198	17	52926118	85	0.363871
8	88035198	17	52928121	85	0.363871
8	88035198	17	52929832	85	0.363871
8	88035198	17	52930833	85	0.317858
8	88035198	17	52933679	85	0.363871
8	88035198	17	52934290	85	0.354792
8	88035198	17	52934334	85	0.354792
8	88035198	17	52934540	85	0.354792
8	88035198	17	52934706	85	0.354792
8	88035198	17	52934714	85	0.354792
8	88035198	17	52934750	85	0.354792
8	88035289	17	52919127	85	0.326409
8	88035289	17	52919599	85	0.326409
8	88035289	17	52925155	85	0.363871
8	88035289	17	52925231	85	0.363871
8	88035289	17	52926118	85	0.363871
8	88035289	17	52928121	85	0.363871
8	88035289	17	52929832	85	0.363871
8	88035289	17	52930833	85	0.317858
8	88035289	17	52933679	85	0.363871
8	88035289	17	52934290	85	0.354792
8	88035289	17	52934334	85	0.354792
8	88035289	17	52934540	85	0.354792
8	88035289	17	52934706	85	0.354792
8	88035289	17	52934714	85	0.354792
8	88035289	17	52934750	85	0.354792
8	88035335	17	52919127	85	0.326409
8	88035335	17	52919599	85	0.326409
8	88035335	17	52925155	85	0.363871
8	88035335	17	52925231	85	0.363871
8	88035335	17	52926118	85	0.363871
8	88035335	17	52928121	85	0.363871
8	88035335	17	52929832	85	0.363871
8	88035335	17	52930833	85	0.317858
8	88035335	17	52933679	85	0.363871
8	88035335	17	52934290	85	0.354792
8	88035335	17	52934334	85	0.354792
8	88035335	17	52934540	85	0.354792
8	88035335	17	52934706	85	0.354792
8	88035335	17	52934714	85	0.354792
8	88035335	17	52934750	85	0.354792
8	88035640	17	52919127	85	0.326409
8	88035640	17	52919599	85	0.326409
8	88035640	17	52925155	85	0.363871
8	88035640	17	52925231	85	0.363871
8	88035640	17	52926118	85	0.363871
8	88035640	17	52928121	85	0.363871
8	88035640	17	52929832	85	0.363871
8	88035640	17	52930833	85	0.317858
8	88035640	17	52933679	85	0.363871
8	88035640	17	52934290	85	0.354792
8	88035640	17	52934334	85	0.354792
8	88035640	17	52934540	85	0.354792
8	88035640	17	52934706	85	0.354792
8	88035640	17	52934714	85	0.354792
8	88035640	17	52934750	85	0.354792
8	88035858	17	52919127	85	0.326409
8	88035858	17	52919599	85	0.326409
8	88035858	17	52925155	85	0.363871
8	88035858	17	52925231	85	0.363871
8	88035858	17	52926118	85	0.363871
8	88035858	17	52928121	85	0.363871
8	88035858	17	52929832	85	0.363871
8	88035858	17	52930833	85	0.317858
8	88035858	17	52933679	85	0.363871
8	88035858	17	52934290	85	0.354792
8	88035858	17	52934334	85	0.354792
8	88035858	17	52934540	85	0.354792
8	88035858	17	52934706	85	0.354792
8	88035858	17	52934714	85	0.354792
8	88035858	17	52934750	85	0.354792
8	88036065	17	52919127	85	0.326409
8	88036065	17	52919599	85	0.326409
8	88036065	17	52925155	85	0.363871
8	88036065	17	52925231	85	0.363871
8	88036065	17	52926118	85	0.363871
8	88036065	17	52928121	85	0.363871
8	88036065	17	52929832	85	0.363871
8	88036065	17	52930833	85	0.317858
8	88036065	17	52933679	85	0.363871
8	88036065	17	52934290	85	0.354792
8	88036065	17	52934334	85	0.354792
8	88036065	17	52934540	85	0.354792
8	88036065	17	52934706	85	0.354792
8	88036065	17	52934714	85	0.354792
8	88036065	17	52934750	85	0.354792
8	88036847	17	52919127	85	0.326409
8	88036847	17	52919599	85	0.326409
8	88036847	17	52925155	85	0.363871
8	88036847	17	52925231	85	0.363871
8	88036847	17	52926118	85	0.363871
8	88036847	17	52928121	85	0.363871
8	88036847	17	52929832	85	0.363871
8	88036847	17	52930833	85	0.317858
8	88036847	17	52933679	85	0.363871
8	88036847	17	52934290	85	0.354792
8	88036847	17	52934334	85	0.354792
8	88036847	17	52934540	85	0.354792
8	88036847	17	52934706	85	0.354792
8	88036847	17	52934714	85	0.354792
8	88036847	17	52934750	85	0.354792
8	88037404	17	52919127	85	0.30088
8	88037404	17	52919599	85	0.30088
8	88037404	17	52925155	85	0.332422
8	88037404	17	52925231	85	0.332422
8	88037404	17	52926118	85	0.332422
8	88037404	17	52928121	85	0.332422
8	88037404	17	52929832	85	0.332422
8	88037404	17	52933679	85	0.332422
8	88037404	17	52934290	85	0.318092
8	88037404	17	52934334	85	0.318092
8	88037404	17	52934540	85	0.318092
8	88037404	17	52934706	85	0.318092
8	88037404	17	52934714	85	0.318092
8	88037404	17	52934750	85	0.318092
8	88037619	17	52919127	85	0.326409
8	88037619	17	52919599	85	0.326409
8	88037619	17	52925155	85	0.363871
8	88037619	17	52925231	85	0.363871
8	88037619	17	52926118	85	0.363871
8	88037619	17	52928121	85	0.363871
8	88037619	17	52929832	85	0.363871
8	88037619	17	52930833	85	0.317858
8	88037619	17	52933679	85	0.363871
8	88037619	17	52934290	85	0.354792
8	88037619	17	52934334	85	0.354792
8	88037619	17	52934540	85	0.354792
8	88037619	17	52934706	85	0.354792
8	88037619	17	52934714	85	0.354792
8	88037619	17	52934750	85	0.354792
8	88037694	17	52919127	85	0.326409
8	88037694	17	52919599	85	0.326409
8	88037694	17	52925155	85	0.363871
8	88037694	17	52925231	85	0.363871
8	88037694	17	52926118	85	0.363871
8	88037694	17	52928121	85	0.363871
8	88037694	17	52929832	85	0.363871
8	88037694	17	52930833	85	0.317858
8	88037694	17	52933679	85	0.363871
8	88037694	17	52934290	85	0.354792
8	88037694	17	52934334	85	0.354792
8	88037694	17	52934540	85	0.354792
8	88037694	17	52934706	85	0.354792
8	88037694	17	52934714	85	0.354792
8	88037694	17	52934750	85	0.354792
8	88037799	17	52919127	85	0.326409
8	88037799	17	52919599	85	0.326409
8	88037799	17	52925155	85	0.363871
8	88037799	17	52925231	85	0.363871
8	88037799	17	52926118	85	0.363871
8	88037799	17	52928121	85	0.363871
8	88037799	17	52929832	85	0.363871
8	88037799	17	52930833	85	0.317858
8	88037799	17	52933679	85	0.363871
8	88037799	17	52934290	85	0.354792
8	88037799	17	52934334	85	0.354792
8	88037799	17	52934540	85	0.354792
8	88037799	17	52934706	85	0.354792
8	88037799	17	52934714	85	0.354792
8	88037799	17	52934750	85	0.354792
8	88038249	17	52919127	85	0.326409
8	88038249	17	52919599	85	0.326409
8	88038249	17	52925155	85	0.363871
8	88038249	17	52925231	85	0.363871
8	88038249	17	52926118	85	0.363871
8	88038249	17	52928121	85	0.363871
8	88038249	17	52929832	85	0.363871
8	88038249	17	52930833	85	0.317858
8	88038249	17	52933679	85	0.363871
8	88038249	17	52934290	85	0.354792
8	88038249	17	52934334	85	0.354792
8	88038249	17	52934540	85	0.354792
8	88038249	17	52934706	85	0.354792
8	88038249	17	52934714	85	0.354792
8	88038249	17	52934750	85	0.354792
8	88038354	17	52919127	85	0.326409
8	88038354	17	52919599	85	0.326409
8	88038354	17	52925155	85	0.363871
8	88038354	17	52925231	85	0.363871
8	88038354	17	52926118	85	0.363871
8	88038354	17	52928121	85	0.363871
8	88038354	17	52929832	85	0.363871
8	88038354	17	52930833	85	0.317858
8	88038354	17	52933679	85	0.363871
8	88038354	17	52934290	85	0.354792
8	88038354	17	52934334	85	0.354792
8	88038354	17	52934540	85	0.354792
8	88038354	17	52934706	85	0.354792
8	88038354	17	52934714	85	0.354792
8	88038354	17	52934750	85	0.354792
8	88038533	17	52919127	85	0.326409
8	88038533	17	52919599	85	0.326409
8	88038533	17	52925155	85	0.363871
8	88038533	17	52925231	85	0.363871
8	88038533	17	52926118	85	0.363871
8	88038533	17	52928121	85	0.363871
8	88038533	17	52929832	85	0.363871
8	88038533	17	52930833	85	0.317858
8	88038533	17	52933679	85	0.363871
8	88038533	17	52934290	85	0.354792
8	88038533	17	52934334	85	0.354792
8	88038533	17	52934540	85	0.354792
8	88038533	17	52934706	85	0.354792
8	88038533	17	52934714	85	0.354792
8	88038533	17	52934750	85	0.354792
8	88038664	17	52919127	85	0.326409
8	88038664	17	52919599	85	0.326409
8	88038664	17	52925155	85	0.363871
8	88038664	17	52925231	85	0.363871
8	88038664	17	52926118	85	0.363871
8	88038664	17	52928121	85	0.363871
8	88038664	17	52929832	85	0.363871
8	88038664	17	52930833	85	0.317858
8	88038664	17	52933679	85	0.363871
8	88038664	17	52934290	85	0.354792
8	88038664	17	52934334	85	0.354792
8	88038664	17	52934540	85	0.354792
8	88038664	17	52934706	85	0.354792
8	88038664	17	52934714	85	0.354792
8	88038664	17	52934750	85	0.354792
8	88038829	17	52919127	85	0.326409
8	88038829	17	52919599	85	0.326409
8	88038829	17	52925155	85	0.363871
8	88038829	17	52925231	85	0.363871
8	88038829	17	52926118	85	0.363871
8	88038829	17	52928121	85	0.363871
8	88038829	17	52929832	85	0.363871
8	88038829	17	52930833	85	0.317858
8	88038829	17	52933679	85	0.363871
8	88038829	17	52934290	85	0.354792
8	88038829	17	52934334	85	0.354792
8	88038829	17	52934540	85	0.354792
8	88038829	17	52934706	85	0.354792
8	88038829	17	52934714	85	0.354792
8	88038829	17	52934750	85	0.354792
8	88038946	17	52919127	85	0.326409
8	88038946	17	52919599	85	0.326409
8	88038946	17	52925155	85	0.363871
8	88038946	17	52925231	85	0.363871
8	88038946	17	52926118	85	0.363871
8	88038946	17	52928121	85	0.363871
8	88038946	17	52929832	85	0.363871
8	88038946	17	52930833	85	0.317858
8	88038946	17	52933679	85	0.363871
8	88038946	17	52934290	85	0.354792
8	88038946	17	52934334	85	0.354792
8	88038946	17	52934540	85	0.354792
8	88038946	17	52934706	85	0.354792
8	88038946	17	52934714	85	0.354792
8	88038946	17	52934750	85	0.354792
8	88039013	17	52925155	85	0.316594
8	88039013	17	52925231	85	0.316594
8	88039013	17	52926118	85	0.316594
8	88039013	17	52928121	85	0.316594
8	88039013	17	52929832	85	0.316594
8	88039013	17	52933679	85	0.316594
8	88039013	17	52934290	85	0.300264
8	88039013	17	52934334	85	0.300264
8	88039013	17	52934540	85	0.300264
8	88039013	17	52934706	85	0.300264
8	88039013	17	52934714	85	0.300264
8	88039013	17	52934750	85	0.300264
8	88039254	17	52919127	85	0.326409
8	88039254	17	52919599	85	0.326409
8	88039254	17	52925155	85	0.363871
8	88039254	17	52925231	85	0.363871
8	88039254	17	52926118	85	0.363871
8	88039254	17	52928121	85	0.363871
8	88039254	17	52929832	85	0.363871
8	88039254	17	52930833	85	0.317858
8	88039254	17	52933679	85	0.363871
8	88039254	17	52934290	85	0.354792
8	88039254	17	52934334	85	0.354792
8	88039254	17	52934540	85	0.354792
8	88039254	17	52934706	85	0.354792
8	88039254	17	52934714	85	0.354792
8	88039254	17	52934750	85	0.354792
8	88039489	17	52919127	85	0.326409
8	88039489	17	52919599	85	0.326409
8	88039489	17	52925155	85	0.363871
8	88039489	17	52925231	85	0.363871
8	88039489	17	52926118	85	0.363871
8	88039489	17	52928121	85	0.363871
8	88039489	17	52929832	85	0.363871
8	88039489	17	52930833	85	0.317858
8	88039489	17	52933679	85	0.363871
8	88039489	17	52934290	85	0.354792
8	88039489	17	52934334	85	0.354792
8	88039489	17	52934540	85	0.354792
8	88039489	17	52934706	85	0.354792
8	88039489	17	52934714	85	0.354792
8	88039489	17	52934750	85	0.354792
8	88039602	17	52919127	85	0.326409
8	88039602	17	52919599	85	0.326409
8	88039602	17	52925155	85	0.363871
8	88039602	17	52925231	85	0.363871
8	88039602	17	52926118	85	0.363871
8	88039602	17	52928121	85	0.363871
8	88039602	17	52929832	85	0.363871
8	88039602	17	52930833	85	0.317858
8	88039602	17	52933679	85	0.363871
8	88039602	17	52934290	85	0.354792
8	88039602	17	52934334	85	0.354792
8	88039602	17	52934540	85	0.354792
8	88039602	17	52934706	85	0.354792
8	88039602	17	52934714	85	0.354792
8	88039602	17	52934750	85	0.354792
8	88039943	17	52919127	85	0.326409
8	88039943	17	52919599	85	0.326409
8	88039943	17	52925155	85	0.363871
8	88039943	17	52925231	85	0.363871
8	88039943	17	52926118	85	0.363871
8	88039943	17	52928121	85	0.363871
8	88039943	17	52929832	85	0.363871
8	88039943	17	52930833	85	0.317858
8	88039943	17	52933679	85	0.363871
8	88039943	17	52934290	85	0.354792
8	88039943	17	52934334	85	0.354792
8	88039943	17	52934540	85	0.354792
8	88039943	17	52934706	85	0.354792
8	88039943	17	52934714	85	0.354792
8	88039943	17	52934750	85	0.354792
8	88039951	17	52919127	85	0.326409
8	88039951	17	52919599	85	0.326409
8	88039951	17	52925155	85	0.363871
8	88039951	17	52925231	85	0.363871
8	88039951	17	52926118	85	0.363871
8	88039951	17	52928121	85	0.363871
8	88039951	17	52929832	85	0.363871
8	88039951	17	52930833	85	0.317858
8	88039951	17	52933679	85	0.363871
8	88039951	17	52934290	85	0.354792
8	88039951	17	52934334	85	0.354792
8	88039951	17	52934540	85	0.354792
8	88039951	17	52934706	85	0.354792
8	88039951	17	52934714	85	0.354792
8	88039951	17	52934750	85	0.354792
8	88039998	17	52919127	85	0.326409
8	88039998	17	52919599	85	0.326409
8	88039998	17	52925155	85	0.363871
8	88039998	17	52925231	85	0.363871
8	88039998	17	52926118	85	0.363871
8	88039998	17	52928121	85	0.363871
8	88039998	17	52929832	85	0.363871
8	88039998	17	52930833	85	0.317858
8	88039998	17	52933679	85	0.363871
8	88039998	17	52934290	85	0.354792
8	88039998	17	52934334	85	0.354792
8	88039998	17	52934540	85	0.354792
8	88039998	17	52934706	85	0.354792
8	88039998	17	52934714	85	0.354792
8	88039998	17	52934750	85	0.354792
8	88040966	17	52919127	85	0.326409
8	88040966	17	52919599	85	0.326409
8	88040966	17	52925155	85	0.363871
8	88040966	17	52925231	85	0.363871
8	88040966	17	52926118	85	0.363871
8	88040966	17	52928121	85	0.363871
8	88040966	17	52929832	85	0.363871
8	88040966	17	52930833	85	0.317858
8	88040966	17	52933679	85	0.363871
8	88040966	17	52934290	85	0.354792
8	88040966	17	52934334	85	0.354792
8	88040966	17	52934540	85	0.354792
8	88040966	17	52934706	85	0.354792
8	88040966	17	52934714	85	0.354792
8	88040966	17	52934750	85	0.354792
8	88041137	17	52919127	85	0.326409
8	88041137	17	52919599	85	0.326409
8	88041137	17	52925155	85	0.363871
8	88041137	17	52925231	85	0.363871
8	88041137	17	52926118	85	0.363871
8	88041137	17	52928121	85	0.363871
8	88041137	17	52929832	85	0.363871
8	88041137	17	52930833	85	0.317858
8	88041137	17	52933679	85	0.363871
8	88041137	17	52934290	85	0.354792
8	88041137	17	52934334	85	0.354792
8	88041137	17	52934540	85	0.354792
8	88041137	17	52934706	85	0.354792
8	88041137	17	52934714	85	0.354792
8	88041137	17	52934750	85	0.354792
8	88041406	17	52919127	85	0.326409
8	88041406	17	52919599	85	0.326409
8	88041406	17	52925155	85	0.363871
8	88041406	17	52925231	85	0.363871
8	88041406	17	52926118	85	0.363871
8	88041406	17	52928121	85	0.363871
8	88041406	17	52929832	85	0.363871
8	88041406	17	52930833	85	0.317858
8	88041406	17	52933679	85	0.363871
8	88041406	17	52934290	85	0.354792
8	88041406	17	52934334	85	0.354792
8	88041406	17	52934540	85	0.354792
8	88041406	17	52934706	85	0.354792
8	88041406	17	52934714	85	0.354792
8	88041406	17	52934750	85	0.354792
8	88041485	17	52919127	85	0.326409
8	88041485	17	52919599	85	0.326409
8	88041485	17	52925155	85	0.363871
8	88041485	17	52925231	85	0.363871
8	88041485	17	52926118	85	0.363871
8	88041485	17	52928121	85	0.363871
8	88041485	17	52929832	85	0.363871
8	88041485	17	52930833	85	0.317858
8	88041485	17	52933679	85	0.363871
8	88041485	17	52934290	85	0.354792
8	88041485	17	52934334	85	0.354792
8	88041485	17	52934540	85	0.354792
8	88041485	17	52934706	85	0.354792
8	88041485	17	52934714	85	0.354792
8	88041485	17	52934750	85	0.354792
8	88041608	17	52919127	85	0.326409
8	88041608	17	52919599	85	0.326409
8	88041608	17	52925155	85	0.363871
8	88041608	17	52925231	85	0.363871
8	88041608	17	52926118	85	0.363871
8	88041608	17	52928121	85	0.363871
8	88041608	17	52929832	85	0.363871
8	88041608	17	52930833	85	0.317858
8	88041608	17	52933679	85	0.363871
8	88041608	17	52934290	85	0.354792
8	88041608	17	52934334	85	0.354792
8	88041608	17	52934540	85	0.354792
8	88041608	17	52934706	85	0.354792
8	88041608	17	52934714	85	0.354792
8	88041608	17	52934750	85	0.354792
8	88041990	17	52919127	85	0.326409
8	88041990	17	52919599	85	0.326409
8	88041990	17	52925155	85	0.363871
8	88041990	17	52925231	85	0.363871
8	88041990	17	52926118	85	0.363871
8	88041990	17	52928121	85	0.363871
8	88041990	17	52929832	85	0.363871
8	88041990	17	52930833	85	0.317858
8	88041990	17	52933679	85	0.363871
8	88041990	17	52934290	85	0.354792
8	88041990	17	52934334	85	0.354792
8	88041990	17	52934540	85	0.354792
8	88041990	17	52934706	85	0.354792
8	88041990	17	52934714	85	0.354792
8	88041990	17	52934750	85	0.354792
8	88041998	17	52919127	85	0.326409
8	88041998	17	52919599	85	0.326409
8	88041998	17	52925155	85	0.363871
8	88041998	17	52925231	85	0.363871
8	88041998	17	52926118	85	0.363871
8	88041998	17	52928121	85	0.363871
8	88041998	17	52929832	85	0.363871
8	88041998	17	52930833	85	0.317858
8	88041998	17	52933679	85	0.363871
8	88041998	17	52934290	85	0.354792
8	88041998	17	52934334	85	0.354792
8	88041998	17	52934540	85	0.354792
8	88041998	17	52934706	85	0.354792
8	88041998	17	52934714	85	0.354792
8	88041998	17	52934750	85	0.354792
8	88042027	17	52919127	85	0.326409
8	88042027	17	52919599	85	0.326409
8	88042027	17	52925155	85	0.363871
8	88042027	17	52925231	85	0.363871
8	88042027	17	52926118	85	0.363871
8	88042027	17	52928121	85	0.363871
8	88042027	17	52929832	85	0.363871
8	88042027	17	52930833	85	0.317858
8	88042027	17	52933679	85	0.363871
8	88042027	17	52934290	85	0.354792
8	88042027	17	52934334	85	0.354792
8	88042027	17	52934540	85	0.354792
8	88042027	17	52934706	85	0.354792
8	88042027	17	52934714	85	0.354792
8	88042027	17	52934750	85	0.354792
8	88042098	17	52925155	85	0.316594
8	88042098	17	52925231	85	0.316594
8	88042098	17	52926118	85	0.316594
8	88042098	17	52928121	85	0.316594
8	88042098	17	52929832	85	0.316594
8	88042098	17	52933679	85	0.316594
8	88042098	17	52934290	85	0.300264
8	88042098	17	52934334	85	0.300264
8	88042098	17	52934540	85	0.300264
8	88042098	17	52934706	85	0.300264
8	88042098	17	52934714	85	0.300264
8	88042098	17	52934750	85	0.300264
8	88042257	17	52919127	85	0.326409
8	88042257	17	52919599	85	0.326409
8	88042257	17	52925155	85	0.363871
8	88042257	17	52925231	85	0.363871
8	88042257	17	52926118	85	0.363871
8	88042257	17	52928121	85	0.363871
8	88042257	17	52929832	85	0.363871
8	88042257	17	52930833	85	0.317858
8	88042257	17	52933679	85	0.363871
8	88042257	17	52934290	85	0.354792
8	88042257	17	52934334	85	0.354792
8	88042257	17	52934540	85	0.354792
8	88042257	17	52934706	85	0.354792
8	88042257	17	52934714	85	0.354792
8	88042257	17	52934750	85	0.354792
8	88042346	17	52919127	85	0.326409
8	88042346	17	52919599	85	0.326409
8	88042346	17	52925155	85	0.363871
8	88042346	17	52925231	85	0.363871
8	88042346	17	52926118	85	0.363871
8	88042346	17	52928121	85	0.363871
8	88042346	17	52929832	85	0.363871
8	88042346	17	52930833	85	0.317858
8	88042346	17	52933679	85	0.363871
8	88042346	17	52934290	85	0.354792
8	88042346	17	52934334	85	0.354792
8	88042346	17	52934540	85	0.354792
8	88042346	17	52934706	85	0.354792
8	88042346	17	52934714	85	0.354792
8	88042346	17	52934750	85	0.354792
8	88042374	17	52925155	85	0.316594
8	88042374	17	52925231	85	0.316594
8	88042374	17	52926118	85	0.316594
8	88042374	17	52928121	85	0.316594
8	88042374	17	52929832	85	0.316594
8	88042374	17	52933679	85	0.316594
8	88042374	17	52934290	85	0.300264
8	88042374	17	52934334	85	0.300264
8	88042374	17	52934540	85	0.300264
8	88042374	17	52934706	85	0.300264
8	88042374	17	52934714	85	0.300264
8	88042374	17	52934750	85	0.300264
8	88042737	17	52919127	85	0.326409
8	88042737	17	52919599	85	0.326409
8	88042737	17	52925155	85	0.363871
8	88042737	17	52925231	85	0.363871
8	88042737	17	52926118	85	0.363871
8	88042737	17	52928121	85	0.363871
8	88042737	17	52929832	85	0.363871
8	88042737	17	52930833	85	0.317858
8	88042737	17	52933679	85	0.363871
8	88042737	17	52934290	85	0.354792
8	88042737	17	52934334	85	0.354792
8	88042737	17	52934540	85	0.354792
8	88042737	17	52934706	85	0.354792
8	88042737	17	52934714	85	0.354792
8	88042737	17	52934750	85	0.354792
8	88042828	17	52919127	85	0.326409
8	88042828	17	52919599	85	0.326409
8	88042828	17	52925155	85	0.363871
8	88042828	17	52925231	85	0.363871
8	88042828	17	52926118	85	0.363871
8	88042828	17	52928121	85	0.363871
8	88042828	17	52929832	85	0.363871
8	88042828	17	52930833	85	0.317858
8	88042828	17	52933679	85	0.363871
8	88042828	17	52934290	85	0.354792
8	88042828	17	52934334	85	0.354792
8	88042828	17	52934540	85	0.354792
8	88042828	17	52934706	85	0.354792
8	88042828	17	52934714	85	0.354792
8	88042828	17	52934750	85	0.354792
8	88042998	17	52919127	85	0.326409
8	88042998	17	52919599	85	0.326409
8	88042998	17	52925155	85	0.363871
8	88042998	17	52925231	85	0.363871
8	88042998	17	52926118	85	0.363871
8	88042998	17	52928121	85	0.363871
8	88042998	17	52929832	85	0.363871
8	88042998	17	52930833	85	0.317858
8	88042998	17	52933679	85	0.363871
8	88042998	17	52934290	85	0.354792
8	88042998	17	52934334	85	0.354792
8	88042998	17	52934540	85	0.354792
8	88042998	17	52934706	85	0.354792
8	88042998	17	52934714	85	0.354792
8	88042998	17	52934750	85	0.354792
8	88043244	17	52919127	85	0.326409
8	88043244	17	52919599	85	0.326409
8	88043244	17	52925155	85	0.363871
8	88043244	17	52925231	85	0.363871
8	88043244	17	52926118	85	0.363871
8	88043244	17	52928121	85	0.363871
8	88043244	17	52929832	85	0.363871
8	88043244	17	52930833	85	0.317858
8	88043244	17	52933679	85	0.363871
8	88043244	17	52934290	85	0.354792
8	88043244	17	52934334	85	0.354792
8	88043244	17	52934540	85	0.354792
8	88043244	17	52934706	85	0.354792
8	88043244	17	52934714	85	0.354792
8	88043244	17	52934750	85	0.354792
8	88043475	17	52919127	85	0.326409
8	88043475	17	52919599	85	0.326409
8	88043475	17	52925155	85	0.363871
8	88043475	17	52925231	85	0.363871
8	88043475	17	52926118	85	0.363871
8	88043475	17	52928121	85	0.363871
8	88043475	17	52929832	85	0.363871
8	88043475	17	52930833	85	0.317858
8	88043475	17	52933679	85	0.363871
8	88043475	17	52934290	85	0.354792
8	88043475	17	52934334	85	0.354792
8	88043475	17	52934540	85	0.354792
8	88043475	17	52934706	85	0.354792
8	88043475	17	52934714	85	0.354792
8	88043475	17	52934750	85	0.354792
8	88043486	17	52919127	85	0.326409
8	88043486	17	52919599	85	0.326409
8	88043486	17	52925155	85	0.363871
8	88043486	17	52925231	85	0.363871
8	88043486	17	52926118	85	0.363871
8	88043486	17	52928121	85	0.363871
8	88043486	17	52929832	85	0.363871
8	88043486	17	52930833	85	0.317858
8	88043486	17	52933679	85	0.363871
8	88043486	17	52934290	85	0.354792
8	88043486	17	52934334	85	0.354792
8	88043486	17	52934540	85	0.354792
8	88043486	17	52934706	85	0.354792
8	88043486	17	52934714	85	0.354792
8	88043486	17	52934750	85	0.354792
8	88043557	17	52919127	85	0.326409
8	88043557	17	52919599	85	0.326409
8	88043557	17	52925155	85	0.363871
8	88043557	17	52925231	85	0.363871
8	88043557	17	52926118	85	0.363871
8	88043557	17	52928121	85	0.363871
8	88043557	17	52929832	85	0.363871
8	88043557	17	52930833	85	0.317858
8	88043557	17	52933679	85	0.363871
8	88043557	17	52934290	85	0.354792
8	88043557	17	52934334	85	0.354792
8	88043557	17	52934540	85	0.354792
8	88043557	17	52934706	85	0.354792
8	88043557	17	52934714	85	0.354792
8	88043557	17	52934750	85	0.354792
8	88044062	17	52919127	85	0.326409
8	88044062	17	52919599	85	0.326409
8	88044062	17	52925155	85	0.363871
8	88044062	17	52925231	85	0.363871
8	88044062	17	52926118	85	0.363871
8	88044062	17	52928121	85	0.363871
8	88044062	17	52929832	85	0.363871
8	88044062	17	52930833	85	0.317858
8	88044062	17	52933679	85	0.363871
8	88044062	17	52934290	85	0.354792
8	88044062	17	52934334	85	0.354792
8	88044062	17	52934540	85	0.354792
8	88044062	17	52934706	85	0.354792
8	88044062	17	52934714	85	0.354792
8	88044062	17	52934750	85	0.354792
8	88044177	17	52919127	85	0.326409
8	88044177	17	52919599	85	0.326409
8	88044177	17	52925155	85	0.363871
8	88044177	17	52925231	85	0.363871
8	88044177	17	52926118	85	0.363871
8	88044177	17	52928121	85	0.363871
8	88044177	17	52929832	85	0.363871
8	88044177	17	52930833	85	0.317858
8	88044177	17	52933679	85	0.363871
8	88044177	17	52934290	85	0.354792
8	88044177	17	52934334	85	0.354792
8	88044177	17	52934540	85	0.354792
8	88044177	17	52934706	85	0.354792
8	88044177	17	52934714	85	0.354792
8	88044177	17	52934750	85	0.354792
8	88044290	17	52919127	85	0.326409
8	88044290	17	52919599	85	0.326409
8	88044290	17	52925155	85	0.363871
8	88044290	17	52925231	85	0.363871
8	88044290	17	52926118	85	0.363871
8	88044290	17	52928121	85	0.363871
8	88044290	17	52929832	85	0.363871
8	88044290	17	52930833	85	0.317858
8	88044290	17	52933679	85	0.363871
8	88044290	17	52934290	85	0.354792
8	88044290	17	52934334	85	0.354792
8	88044290	17	52934540	85	0.354792
8	88044290	17	52934706	85	0.354792
8	88044290	17	52934714	85	0.354792
8	88044290	17	52934750	85	0.354792
8	88044397	17	52919127	85	0.326409
8	88044397	17	52919599	85	0.326409
8	88044397	17	52925155	85	0.363871
8	88044397	17	52925231	85	0.363871
8	88044397	17	52926118	85	0.363871
8	88044397	17	52928121	85	0.363871
8	88044397	17	52929832	85	0.363871
8	88044397	17	52930833	85	0.317858
8	88044397	17	52933679	85	0.363871
8	88044397	17	52934290	85	0.354792
8	88044397	17	52934334	85	0.354792
8	88044397	17	52934540	85	0.354792
8	88044397	17	52934706	85	0.354792
8	88044397	17	52934714	85	0.354792
8	88044397	17	52934750	85	0.354792
8	88044677	17	52919127	85	0.326409
8	88044677	17	52919599	85	0.326409
8	88044677	17	52925155	85	0.363871
8	88044677	17	52925231	85	0.363871
8	88044677	17	52926118	85	0.363871
8	88044677	17	52928121	85	0.363871
8	88044677	17	52929832	85	0.363871
8	88044677	17	52930833	85	0.317858
8	88044677	17	52933679	85	0.363871
8	88044677	17	52934290	85	0.354792
8	88044677	17	52934334	85	0.354792
8	88044677	17	52934540	85	0.354792
8	88044677	17	52934706	85	0.354792
8	88044677	17	52934714	85	0.354792
8	88044677	17	52934750	85	0.354792
8	88045234	17	52919127	85	0.326409
8	88045234	17	52919599	85	0.326409
8	88045234	17	52925155	85	0.363871
8	88045234	17	52925231	85	0.363871
8	88045234	17	52926118	85	0.363871
8	88045234	17	52928121	85	0.363871
8	88045234	17	52929832	85	0.363871
8	88045234	17	52930833	85	0.317858
8	88045234	17	52933679	85	0.363871
8	88045234	17	52934290	85	0.354792
8	88045234	17	52934334	85	0.354792
8	88045234	17	52934540	85	0.354792
8	88045234	17	52934706	85	0.354792
8	88045234	17	52934714	85	0.354792
8	88045234	17	52934750	85	0.354792
8	88045291	17	52919127	85	0.326409
8	88045291	17	52919599	85	0.326409
8	88045291	17	52925155	85	0.363871
8	88045291	17	52925231	85	0.363871
8	88045291	17	52926118	85	0.363871
8	88045291	17	52928121	85	0.363871
8	88045291	17	52929832	85	0.363871
8	88045291	17	52930833	85	0.317858
8	88045291	17	52933679	85	0.363871
8	88045291	17	52934290	85	0.354792
8	88045291	17	52934334	85	0.354792
8	88045291	17	52934540	85	0.354792
8	88045291	17	52934706	85	0.354792
8	88045291	17	52934714	85	0.354792
8	88045291	17	52934750	85	0.354792
8	88045352	17	52919127	85	0.326409
8	88045352	17	52919599	85	0.326409
8	88045352	17	52925155	85	0.363871
8	88045352	17	52925231	85	0.363871
8	88045352	17	52926118	85	0.363871
8	88045352	17	52928121	85	0.363871
8	88045352	17	52929832	85	0.363871
8	88045352	17	52930833	85	0.317858
8	88045352	17	52933679	85	0.363871
8	88045352	17	52934290	85	0.354792
8	88045352	17	52934334	85	0.354792
8	88045352	17	52934540	85	0.354792
8	88045352	17	52934706	85	0.354792
8	88045352	17	52934714	85	0.354792
8	88045352	17	52934750	85	0.354792
8	88045674	17	52919127	85	0.326409
8	88045674	17	52919599	85	0.326409
8	88045674	17	52925155	85	0.363871
8	88045674	17	52925231	85	0.363871
8	88045674	17	52926118	85	0.363871
8	88045674	17	52928121	85	0.363871
8	88045674	17	52929832	85	0.363871
8	88045674	17	52930833	85	0.317858
8	88045674	17	52933679	85	0.363871
8	88045674	17	52934290	85	0.354792
8	88045674	17	52934334	85	0.354792
8	88045674	17	52934540	85	0.354792
8	88045674	17	52934706	85	0.354792
8	88045674	17	52934714	85	0.354792
8	88045674	17	52934750	85	0.354792
8	88045990	17	52919127	85	0.326409
8	88045990	17	52919599	85	0.326409
8	88045990	17	52925155	85	0.363871
8	88045990	17	52925231	85	0.363871
8	88045990	17	52926118	85	0.363871
8	88045990	17	52928121	85	0.363871
8	88045990	17	52929832	85	0.363871
8	88045990	17	52930833	85	0.317858
8	88045990	17	52933679	85	0.363871
8	88045990	17	52934290	85	0.354792
8	88045990	17	52934334	85	0.354792
8	88045990	17	52934540	85	0.354792
8	88045990	17	52934706	85	0.354792
8	88045990	17	52934714	85	0.354792
8	88045990	17	52934750	85	0.354792
8	88046550	17	52919127	85	0.326409
8	88046550	17	52919599	85	0.326409
8	88046550	17	52925155	85	0.363871
8	88046550	17	52925231	85	0.363871
8	88046550	17	52926118	85	0.363871
8	88046550	17	52928121	85	0.363871
8	88046550	17	52929832	85	0.363871
8	88046550	17	52930833	85	0.317858
8	88046550	17	52933679	85	0.363871
8	88046550	17	52934290	85	0.354792
8	88046550	17	52934334	85	0.354792
8	88046550	17	52934540	85	0.354792
8	88046550	17	52934706	85	0.354792
8	88046550	17	52934714	85	0.354792
8	88046550	17	52934750	85	0.354792
8	88046614	17	52919127	85	0.326409
8	88046614	17	52919599	85	0.326409
8	88046614	17	52925155	85	0.363871
8	88046614	17	52925231	85	0.363871
8	88046614	17	52926118	85	0.363871
8	88046614	17	52928121	85	0.363871
8	88046614	17	52929832	85	0.363871
8	88046614	17	52930833	85	0.317858
8	88046614	17	52933679	85	0.363871
8	88046614	17	52934290	85	0.354792
8	88046614	17	52934334	85	0.354792
8	88046614	17	52934540	85	0.354792
8	88046614	17	52934706	85	0.354792
8	88046614	17	52934714	85	0.354792
8	88046614	17	52934750	85	0.354792
8	88047085	17	52919127	85	0.326409
8	88047085	17	52919599	85	0.326409
8	88047085	17	52925155	85	0.363871
8	88047085	17	52925231	85	0.363871
8	88047085	17	52926118	85	0.363871
8	88047085	17	52928121	85	0.363871
8	88047085	17	52929832	85	0.363871
8	88047085	17	52930833	85	0.317858
8	88047085	17	52933679	85	0.363871
8	88047085	17	52934290	85	0.354792
8	88047085	17	52934334	85	0.354792
8	88047085	17	52934540	85	0.354792
8	88047085	17	52934706	85	0.354792
8	88047085	17	52934714	85	0.354792
8	88047085	17	52934750	85	0.354792
8	88047193	17	52919127	85	0.326409
8	88047193	17	52919599	85	0.326409
8	88047193	17	52925155	85	0.363871
8	88047193	17	52925231	85	0.363871
8	88047193	17	52926118	85	0.363871
8	88047193	17	52928121	85	0.363871
8	88047193	17	52929832	85	0.363871
8	88047193	17	52930833	85	0.317858
8	88047193	17	52933679	85	0.363871
8	88047193	17	52934290	85	0.354792
8	88047193	17	52934334	85	0.354792
8	88047193	17	52934540	85	0.354792
8	88047193	17	52934706	85	0.354792
8	88047193	17	52934714	85	0.354792
8	88047193	17	52934750	85	0.354792
8	88047453	17	52919127	85	0.326409
8	88047453	17	52919599	85	0.326409
8	88047453	17	52925155	85	0.363871
8	88047453	17	52925231	85	0.363871
8	88047453	17	52926118	85	0.363871
8	88047453	17	52928121	85	0.363871
8	88047453	17	52929832	85	0.363871
8	88047453	17	52930833	85	0.317858
8	88047453	17	52933679	85	0.363871
8	88047453	17	52934290	85	0.354792
8	88047453	17	52934334	85	0.354792
8	88047453	17	52934540	85	0.354792
8	88047453	17	52934706	85	0.354792
8	88047453	17	52934714	85	0.354792
8	88047453	17	52934750	85	0.354792
8	88047516	17	52919127	85	0.326409
8	88047516	17	52919599	85	0.326409
8	88047516	17	52925155	85	0.363871
8	88047516	17	52925231	85	0.363871
8	88047516	17	52926118	85	0.363871
8	88047516	17	52928121	85	0.363871
8	88047516	17	52929832	85	0.363871
8	88047516	17	52930833	85	0.317858
8	88047516	17	52933679	85	0.363871
8	88047516	17	52934290	85	0.354792
8	88047516	17	52934334	85	0.354792
8	88047516	17	52934540	85	0.354792
8	88047516	17	52934706	85	0.354792
8	88047516	17	52934714	85	0.354792
8	88047516	17	52934750	85	0.354792
8	88047753	17	52919127	85	0.326409
8	88047753	17	52919599	85	0.326409
8	88047753	17	52925155	85	0.363871
8	88047753	17	52925231	85	0.363871
8	88047753	17	52926118	85	0.363871
8	88047753	17	52928121	85	0.363871
8	88047753	17	52929832	85	0.363871
8	88047753	17	52930833	85	0.317858
8	88047753	17	52933679	85	0.363871
8	88047753	17	52934290	85	0.354792
8	88047753	17	52934334	85	0.354792
8	88047753	17	52934540	85	0.354792
8	88047753	17	52934706	85	0.354792
8	88047753	17	52934714	85	0.354792
8	88047753	17	52934750	85	0.354792
8	88047927	17	52919127	85	0.326409
8	88047927	17	52919599	85	0.326409
8	88047927	17	52925155	85	0.363871
8	88047927	17	52925231	85	0.363871
8	88047927	17	52926118	85	0.363871
8	88047927	17	52928121	85	0.363871
8	88047927	17	52929832	85	0.363871
8	88047927	17	52930833	85	0.317858
8	88047927	17	52933679	85	0.363871
8	88047927	17	52934290	85	0.354792
8	88047927	17	52934334	85	0.354792
8	88047927	17	52934540	85	0.354792
8	88047927	17	52934706	85	0.354792
8	88047927	17	52934714	85	0.354792
8	88047927	17	52934750	85	0.354792
8	88047962	17	52919127	85	0.326409
8	88047962	17	52919599	85	0.326409
8	88047962	17	52925155	85	0.363871
8	88047962	17	52925231	85	0.363871
8	88047962	17	52926118	85	0.363871
8	88047962	17	52928121	85	0.363871
8	88047962	17	52929832	85	0.363871
8	88047962	17	52930833	85	0.317858
8	88047962	17	52933679	85	0.363871
8	88047962	17	52934290	85	0.354792
8	88047962	17	52934334	85	0.354792
8	88047962	17	52934540	85	0.354792
8	88047962	17	52934706	85	0.354792
8	88047962	17	52934714	85	0.354792
8	88047962	17	52934750	85	0.354792
8	88047984	17	52919127	85	0.326409
8	88047984	17	52919599	85	0.326409
8	88047984	17	52925155	85	0.363871
8	88047984	17	52925231	85	0.363871
8	88047984	17	52926118	85	0.363871
8	88047984	17	52928121	85	0.363871
8	88047984	17	52929832	85	0.363871
8	88047984	17	52930833	85	0.317858
8	88047984	17	52933679	85	0.363871
8	88047984	17	52934290	85	0.354792
8	88047984	17	52934334	85	0.354792
8	88047984	17	52934540	85	0.354792
8	88047984	17	52934706	85	0.354792
8	88047984	17	52934714	85	0.354792
8	88047984	17	52934750	85	0.354792
8	88048512	17	52919127	85	0.326409
8	88048512	17	52919599	85	0.326409
8	88048512	17	52925155	85	0.363871
8	88048512	17	52925231	85	0.363871
8	88048512	17	52926118	85	0.363871
8	88048512	17	52928121	85	0.363871
8	88048512	17	52929832	85	0.363871
8	88048512	17	52930833	85	0.317858
8	88048512	17	52933679	85	0.363871
8	88048512	17	52934290	85	0.354792
8	88048512	17	52934334	85	0.354792
8	88048512	17	52934540	85	0.354792
8	88048512	17	52934706	85	0.354792
8	88048512	17	52934714	85	0.354792
8	88048512	17	52934750	85	0.354792
8	88048659	17	52925155	85	0.316594
8	88048659	17	52925231	85	0.316594
8	88048659	17	52926118	85	0.316594
8	88048659	17	52928121	85	0.316594
8	88048659	17	52929832	85	0.316594
8	88048659	17	52933679	85	0.316594
8	88048659	17	52934290	85	0.300264
8	88048659	17	52934334	85	0.300264
8	88048659	17	52934540	85	0.300264
8	88048659	17	52934706	85	0.300264
8	88048659	17	52934714	85	0.300264
8	88048659	17	52934750	85	0.300264
8	88048867	17	52919127	85	0.326409
8	88048867	17	52919599	85	0.326409
8	88048867	17	52925155	85	0.363871
8	88048867	17	52925231	85	0.363871
8	88048867	17	52926118	85	0.363871
8	88048867	17	52928121	85	0.363871
8	88048867	17	52929832	85	0.363871
8	88048867	17	52930833	85	0.317858
8	88048867	17	52933679	85	0.363871
8	88048867	17	52934290	85	0.354792
8	88048867	17	52934334	85	0.354792
8	88048867	17	52934540	85	0.354792
8	88048867	17	52934706	85	0.354792
8	88048867	17	52934714	85	0.354792
8	88048867	17	52934750	85	0.354792
8	88049302	17	52919127	85	0.326409
8	88049302	17	52919599	85	0.326409
8	88049302	17	52925155	85	0.363871
8	88049302	17	52925231	85	0.363871
8	88049302	17	52926118	85	0.363871
8	88049302	17	52928121	85	0.363871
8	88049302	17	52929832	85	0.363871
8	88049302	17	52930833	85	0.317858
8	88049302	17	52933679	85	0.363871
8	88049302	17	52934290	85	0.354792
8	88049302	17	52934334	85	0.354792
8	88049302	17	52934540	85	0.354792
8	88049302	17	52934706	85	0.354792
8	88049302	17	52934714	85	0.354792
8	88049302	17	52934750	85	0.354792
8	88049685	17	52919127	85	0.326409
8	88049685	17	52919599	85	0.326409
8	88049685	17	52925155	85	0.363871
8	88049685	17	52925231	85	0.363871
8	88049685	17	52926118	85	0.363871
8	88049685	17	52928121	85	0.363871
8	88049685	17	52929832	85	0.363871
8	88049685	17	52930833	85	0.317858
8	88049685	17	52933679	85	0.363871
8	88049685	17	52934290	85	0.354792
8	88049685	17	52934334	85	0.354792
8	88049685	17	52934540	85	0.354792
8	88049685	17	52934706	85	0.354792
8	88049685	17	52934714	85	0.354792
8	88049685	17	52934750	85	0.354792
8	88049889	17	52919127	85	0.326409
8	88049889	17	52919599	85	0.326409
8	88049889	17	52925155	85	0.363871
8	88049889	17	52925231	85	0.363871
8	88049889	17	52926118	85	0.363871
8	88049889	17	52928121	85	0.363871
8	88049889	17	52929832	85	0.363871
8	88049889	17	52930833	85	0.317858
8	88049889	17	52933679	85	0.363871
8	88049889	17	52934290	85	0.354792
8	88049889	17	52934334	85	0.354792
8	88049889	17	52934540	85	0.354792
8	88049889	17	52934706	85	0.354792
8	88049889	17	52934714	85	0.354792
8	88049889	17	52934750	85	0.354792
8	88050456	17	52919127	85	0.326409
8	88050456	17	52919599	85	0.326409
8	88050456	17	52925155	85	0.363871
8	88050456	17	52925231	85	0.363871
8	88050456	17	52926118	85	0.363871
8	88050456	17	52928121	85	0.363871
8	88050456	17	52929832	85	0.363871
8	88050456	17	52930833	85	0.317858
8	88050456	17	52933679	85	0.363871
8	88050456	17	52934290	85	0.354792
8	88050456	17	52934334	85	0.354792
8	88050456	17	52934540	85	0.354792
8	88050456	17	52934706	85	0.354792
8	88050456	17	52934714	85	0.354792
8	88050456	17	52934750	85	0.354792
8	88051501	17	52919127	85	0.326409
8	88051501	17	52919599	85	0.326409
8	88051501	17	52925155	85	0.363871
8	88051501	17	52925231	85	0.363871
8	88051501	17	52926118	85	0.363871
8	88051501	17	52928121	85	0.363871
8	88051501	17	52929832	85	0.363871
8	88051501	17	52930833	85	0.317858
8	88051501	17	52933679	85	0.363871
8	88051501	17	52934290	85	0.354792
8	88051501	17	52934334	85	0.354792
8	88051501	17	52934540	85	0.354792
8	88051501	17	52934706	85	0.354792
8	88051501	17	52934714	85	0.354792
8	88051501	17	52934750	85	0.354792
8	88052925	17	52919127	85	0.326409
8	88052925	17	52919599	85	0.326409
8	88052925	17	52925155	85	0.363871
8	88052925	17	52925231	85	0.363871
8	88052925	17	52926118	85	0.363871
8	88052925	17	52928121	85	0.363871
8	88052925	17	52929832	85	0.363871
8	88052925	17	52930833	85	0.317858
8	88052925	17	52933679	85	0.363871
8	88052925	17	52934290	85	0.354792
8	88052925	17	52934334	85	0.354792
8	88052925	17	52934540	85	0.354792
8	88052925	17	52934706	85	0.354792
8	88052925	17	52934714	85	0.354792
8	88052925	17	52934750	85	0.354792
8	88053300	17	52919127	85	0.339484
8	88053300	17	52919599	85	0.339484
8	88053300	17	52925155	85	0.373018
8	88053300	17	52925231	85	0.373018
8	88053300	17	52926118	85	0.373018
8	88053300	17	52928121	85	0.373018
8	88053300	17	52929832	85	0.373018
8	88053300	17	52930833	85	0.321097
8	88053300	17	52933679	85	0.373018
8	88053300	17	52934290	85	0.359836
8	88053300	17	52934334	85	0.359836
8	88053300	17	52934540	85	0.359836
8	88053300	17	52934706	85	0.359836
8	88053300	17	52934714	85	0.359836
8	88053300	17	52934750	85	0.359836
8	88065394	17	55356341	85	0.314179
8	88104784	17	64293126	85	0.318242
8	88487130	17	57850665	85	0.305143
8	88494784	17	57850665	85	0.305143
8	88500831	17	57850665	85	0.305143
8	88513439	17	57850665	85	0.305143
8	89199583	17	59538663	85	0.300648
8	89201097	17	59538663	85	0.320259
8	89779302	17	65451660	85	0.306122
8	90227319	17	66627726	85	0.316678
8	90231833	17	66578288	85	0.313987
8	90231833	17	66578753	85	0.313987
8	90232204	17	66578288	85	0.313987
8	90232204	17	66578753	85	0.313987
8	90232771	17	66578288	85	0.313987
8	90232771	17	66578753	85	0.313987
8	90233127	17	66578288	85	0.313987
8	90233127	17	66578753	85	0.313987
8	90669510	17	63391111	85	0.30839
8	90686503	17	63391111	85	0.305383
8	90686511	17	63391111	85	0.305383
8	90686512	17	63391111	85	0.305383
8	90698010	17	63391111	85	0.30839
8	90708344	17	63391038	85	0.33139
8	90708344	17	63391111	85	0.339224
8	90708344	17	63392953	85	0.303097
8	90708344	17	63393207	85	0.314741
8	90708344	17	63393685	85	0.314741
8	90708344	17	63394139	85	0.314741
8	90708344	17	63394702	85	0.314741
8	90708344	17	63394760	85	0.314741
8	90708344	17	63395850	85	0.314741
8	90708344	17	63396242	85	0.314741
8	90710547	17	63391038	85	0.33139
8	90710547	17	63391111	85	0.339224
8	90710547	17	63392953	85	0.303097
8	90710547	17	63393207	85	0.314741
8	90710547	17	63393685	85	0.314741
8	90710547	17	63394139	85	0.314741
8	90710547	17	63394702	85	0.314741
8	90710547	17	63394760	85	0.314741
8	90710547	17	63395850	85	0.314741
8	90710547	17	63396242	85	0.314741
8	90710952	17	63391038	85	0.33139
8	90710952	17	63391111	85	0.339224
8	90710952	17	63392953	85	0.303097
8	90710952	17	63393207	85	0.314741
8	90710952	17	63393685	85	0.314741
8	90710952	17	63394139	85	0.314741
8	90710952	17	63394702	85	0.314741
8	90710952	17	63394760	85	0.314741
8	90710952	17	63395850	85	0.314741
8	90710952	17	63396242	85	0.314741
8	90711118	17	63391038	85	0.334707
8	90711118	17	63391111	85	0.34148
8	90711118	17	63392953	85	0.30245
8	90711118	17	63393207	85	0.313059
8	90711118	17	63393685	85	0.313059
8	90711118	17	63394139	85	0.313059
8	90711118	17	63394702	85	0.313059
8	90711118	17	63394760	85	0.313059
8	90711118	17	63395850	85	0.313059
8	90711118	17	63396242	85	0.313059
8	91397666	17	64901053	85	0.301795
8	91397666	17	64901054	85	0.301795
8	91859736	17	60511411	85	0.320388
8	92360576	17	58496612	85	0.302771
8	92747926	17	63345170	85	0.320945
8	92747926	17	63347180	85	0.320945
8	92747926	17	63348204	85	0.341583
8	92747926	17	63350197	85	0.341583
8	92747926	17	63351440	85	0.330614
8	92770261	17	52323018	85	0.320274
8	92845051	17	61575982	85	0.305131
8	92975698	17	67343165	85	0.300505
8	92975698	17	67353330	85	0.317196
8	92975698	17	67354696	85	0.313342
8	92975698	17	67362557	85	0.313342
8	92975698	17	67362558	85	0.313342
8	92975698	17	67362559	85	0.313342
8	92975698	17	67365530	85	0.313342
8	92975698	17	67365596	85	0.313342
8	92978391	17	63772426	85	0.335221
8	92978391	17	63777383	85	0.326176
8	92990028	17	67343165	85	0.301126
8	92990307	17	63772426	85	0.305258
8	93201426	17	56144013	85	0.31479
8	93318355	17	59344784	85	0.323279
8	93593162	17	51673700	85	0.300574
8	93593162	17	51673865	85	0.300574
8	93593162	17	51673866	85	0.300574
8	93593162	17	51674797	85	0.300574
8	93593162	17	51675206	85	0.300574
8	93593162	17	51675282	85	0.300574
8	93593162	17	51675760	85	0.300574
8	93593162	17	51676042	85	0.300574
8	93593162	17	51676523	85	0.300574
8	93593162	17	51676854	85	0.300574
8	93593162	17	51677556	85	0.300574
8	93593162	17	51679146	85	0.300574
8	93593162	17	51679705	85	0.300574
8	93593162	17	51681759	85	0.300574
8	93593162	17	51682058	85	0.300574
8	93593162	17	51682885	85	0.300574
8	93593162	17	51683341	85	0.300574
8	93593162	17	51683921	85	0.300574
8	93593162	17	51684588	85	0.300574
8	94983641	17	59034516	85	0.300989
8	94983641	17	59062074	85	0.308458
8	96473928	17	54180724	85	0.351709
8	96728512	17	53735495	85	0.330592
8	96728512	17	53736126	85	0.330592
8	96849707	17	65631670	85	0.322532
8	96850642	17	65631670	85	0.322532
8	96856439	17	65631670	85	0.302639
8	96856561	17	65631670	85	0.302639
8	96857686	17	65631670	85	0.322532
8	96859811	17	65631670	85	0.322532
8	96860174	17	65631670	85	0.322532
8	96860235	17	65631670	85	0.322532
8	96899080	17	55367202	85	0.303137
8	97102896	17	67117887	85	0.320915
8	97102896	17	67132699	85	0.320915
8	97102896	17	67133352	85	0.320915
8	97112032	17	63289320	85	0.349438
8	97461657	17	64217832	85	0.312016
8	97461657	17	64218102	85	0.312016
8	97461657	17	64218521	85	0.312016
8	97461657	17	64218898	85	0.312016
8	97461657	17	64221981	85	0.312016
8	97461657	17	64221982	85	0.312016
8	97461657	17	64222701	85	0.312016
8	97461657	17	64222702	85	0.312016
8	97461657	17	64225096	85	0.312016
8	97461736	17	64217832	85	0.312016
8	97461736	17	64218102	85	0.312016
8	97461736	17	64218521	85	0.312016
8	97461736	17	64218898	85	0.312016
8	97461736	17	64221981	85	0.312016
8	97461736	17	64221982	85	0.312016
8	97461736	17	64222701	85	0.312016
8	97461736	17	64222702	85	0.312016
8	97461736	17	64225096	85	0.312016
8	97461954	17	64217832	85	0.312016
8	97461954	17	64218102	85	0.312016
8	97461954	17	64218521	85	0.312016
8	97461954	17	64218898	85	0.312016
8	97461954	17	64221981	85	0.312016
8	97461954	17	64221982	85	0.312016
8	97461954	17	64222701	85	0.312016
8	97461954	17	64222702	85	0.312016
8	97461954	17	64225096	85	0.312016
8	97462332	17	64217832	85	0.312016
8	97462332	17	64218102	85	0.312016
8	97462332	17	64218521	85	0.312016
8	97462332	17	64218898	85	0.312016
8	97462332	17	64221981	85	0.312016
8	97462332	17	64221982	85	0.312016
8	97462332	17	64222701	85	0.312016
8	97462332	17	64222702	85	0.312016
8	97462332	17	64225096	85	0.312016
8	97474620	17	64217832	85	0.312016
8	97474620	17	64218102	85	0.312016
8	97474620	17	64218521	85	0.312016
8	97474620	17	64218898	85	0.312016
8	97474620	17	64221981	85	0.312016
8	97474620	17	64221982	85	0.312016
8	97474620	17	64222701	85	0.312016
8	97474620	17	64222702	85	0.312016
8	97474620	17	64225096	85	0.312016
8	97478147	17	64217832	85	0.312016
8	97478147	17	64218102	85	0.312016
8	97478147	17	64218521	85	0.312016
8	97478147	17	64218898	85	0.312016
8	97478147	17	64221981	85	0.312016
8	97478147	17	64221982	85	0.312016
8	97478147	17	64222701	85	0.312016
8	97478147	17	64222702	85	0.312016
8	97478147	17	64225096	85	0.312016
8	97484278	17	64217832	85	0.3126
8	97484278	17	64218102	85	0.3126
8	97484278	17	64218521	85	0.3126
8	97484278	17	64218898	85	0.3126
8	97484278	17	64221981	85	0.3126
8	97484278	17	64221982	85	0.3126
8	97484278	17	64222701	85	0.3126
8	97484278	17	64222702	85	0.3126
8	97484278	17	64225096	85	0.3126
8	98569285	17	52440941	85	0.311398
8	99374877	17	67285206	85	0.308534
8	99374877	17	67285532	85	0.308534
8	100142616	17	66172162	85	0.31441
8	100666265	17	66608900	85	0.305786
8	101456984	17	63971467	85	0.304543
8	101719520	17	62031045	85	0.312839
8	101719520	17	62037685	85	0.331267
8	101725251	17	60638022	85	0.335701
8	102106392	17	51535593	85	0.304822
8	102176809	17	57819883	85	0.324203
8	103555202	17	68108623	85	0.318469
8	104096073	17	52754374	85	0.321952
8	104096073	17	52764600	85	0.321952
8	104096073	17	52774097	85	0.321952
8	104096073	17	52774152	85	0.321952
8	104096073	17	52774407	85	0.321952
8	104096073	17	52783840	85	0.321952
8	104096073	17	52791118	85	0.321952
8	104096073	17	52805493	85	0.321952
8	104096073	17	52813954	85	0.321952
8	104127468	17	58186812	85	0.328037
8	104152091	17	53622508	85	0.31068
8	104152280	17	53622508	85	0.31068
8	104281357	17	58627809	85	0.350154
8	105297746	17	53258668	85	0.308909
8	105731283	17	54142062	85	0.303129
8	105731283	17	54143083	85	0.307211
8	105731283	17	54143101	85	0.303129
8	106125852	17	54623021	85	0.340429
8	106139592	17	62576495	85	0.345499
8	106139592	17	62611219	85	0.306737
8	106139592	17	62618154	85	0.306737
8	106139592	17	62618737	85	0.306737
8	106139592	17	62626926	85	0.306737
8	106139592	17	62627178	85	0.306737
8	106139592	17	62628121	85	0.306737
8	106139592	17	62639016	85	0.306737
8	106139592	17	62647903	85	0.306737
8	106163809	17	65059892	85	0.306418
8	106672516	17	60196714	85	0.332878
8	106674355	17	60196714	85	0.332878
8	106674745	17	60181702	85	0.319194
8	107091718	17	64346603	85	0.335938
8	107091718	17	64377826	85	0.335938
8	107091718	17	64402987	85	0.309021
8	107091718	17	64408303	85	0.309021
8	107127112	17	52297571	85	0.309053
8	107139337	17	52297571	85	0.309053
8	107217173	17	55410676	85	0.302639
8	107218530	17	55410676	85	0.302639
8	107218721	17	62270743	85	0.302763
8	107218882	17	55458309	85	0.334806
8	107218896	17	55410676	85	0.302639
8	107219893	17	62270743	85	0.302763
8	107221011	17	55410676	85	0.302639
8	107221527	17	55458309	85	0.334806
8	107221769	17	62270743	85	0.302763
8	107223171	17	62270743	85	0.302763
8	107682407	17	56388102	85	0.30732
8	107768833	17	56388102	85	0.30732
8	109012707	17	58560065	85	0.327857
8	109355872	17	54741858	85	0.316949
8	109355872	17	54750364	85	0.316949
8	109364314	17	54741858	85	0.342308
8	109364314	17	54750364	85	0.342308
8	109365916	17	54741858	85	0.342308
8	109365916	17	54750364	85	0.342308
8	109366577	17	54741858	85	0.342308
8	109366577	17	54750364	85	0.342308
8	109387044	17	54741858	85	0.342308
8	109387044	17	54750364	85	0.342308
8	109393880	17	54741858	85	0.316949
8	109393880	17	54750364	85	0.316949
8	109401319	17	54741858	85	0.342308
8	109401319	17	54750364	85	0.342308
8	109406796	17	54741858	85	0.342308
8	109406796	17	54750364	85	0.342308
8	109411063	17	54741858	85	0.342308
8	109411063	17	54750364	85	0.342308
8	109424327	17	54741858	85	0.316949
8	109424327	17	54750364	85	0.316949
8	109794343	17	54050968	85	0.305313
8	109795844	17	54050968	85	0.305313
8	109795924	17	54050968	85	0.305313
8	109798593	17	54050968	85	0.305313
8	109798865	17	54050968	85	0.305313
8	109799779	17	54050968	85	0.305313
8	109800116	17	54050968	85	0.305313
8	109984904	17	59223293	85	0.30791
8	110123739	17	63556349	85	0.314478
8	110123739	17	63556425	85	0.314478
8	110123865	17	63556349	85	0.314478
8	110123865	17	63556425	85	0.314478
8	110983150	17	66258549	85	0.316606
8	111919591	17	55183716	85	0.315014
8	111919591	17	55184680	85	0.324841
8	112387617	17	65571445	85	0.329952
8	112388258	17	65571445	85	0.329952
8	112403073	17	65571445	85	0.315704
8	112403454	17	65571445	85	0.315704
8	112404250	17	65571445	85	0.315704
8	112405857	17	65571445	85	0.315704
8	112407481	17	65571445	85	0.315704
8	112424494	17	65571445	85	0.315704
8	112425154	17	65571445	85	0.315704
8	112536695	17	64482009	85	0.305685
8	112536695	17	64482151	85	0.305685
8	112536695	17	64482335	85	0.305685
8	112536695	17	64482337	85	0.305685
8	112661305	17	68314281	85	0.314599
8	113001951	17	68314281	85	0.334067
8	113001951	17	68315648	85	0.316192
8	113001951	17	68322828	85	0.316192
8	113001951	17	68325744	85	0.32108
8	113001951	17	68325868	85	0.32108
8	113002332	17	68325744	85	0.303738
8	113002332	17	68325868	85	0.303738
8	113004853	17	68325744	85	0.303738
8	113004853	17	68325868	85	0.303738
8	113005906	17	68325744	85	0.303738
8	113005906	17	68325868	85	0.303738
8	113036597	17	68325744	85	0.303738
8	113036597	17	68325868	85	0.303738
8	113070381	17	68314281	85	0.312788
8	113070381	17	68325744	85	0.30106
8	113070381	17	68325868	85	0.30106
8	113126950	17	68314281	85	0.334067
8	113126950	17	68315648	85	0.316192
8	113126950	17	68322828	85	0.316192
8	113126950	17	68325744	85	0.32108
8	113126950	17	68325868	85	0.32108
8	114911597	17	65760296	85	0.306212
8	114911938	17	65760296	85	0.320631
8	114911973	17	65760296	85	0.320631
8	114912214	17	65760296	85	0.320631
8	114912756	17	65760296	85	0.320631
8	114915744	17	65760296	85	0.320631
8	114915810	17	65760296	85	0.320631
8	114919377	17	65760296	85	0.320631
8	114929306	17	65760296	85	0.320631
8	114933628	17	65760296	85	0.320631
8	114939420	17	65760296	85	0.320631
8	115476933	17	53429364	85	0.300279
8	115835479	17	63632735	85	0.339532
8	115838858	17	57343748	85	0.339426
8	115841124	17	57343748	85	0.339426
8	116024069	17	55615758	85	0.310278
8	116024375	17	55615758	85	0.310278
8	116025660	17	55615758	85	0.310278
8	116028051	17	55615758	85	0.310278
8	116028266	17	55615758	85	0.310278
8	116030957	17	55615758	85	0.310278
8	116031362	17	55615758	85	0.310278
8	116157600	17	57769668	85	0.302777
8	116264179	17	67018659	85	0.301769
8	116270987	17	67018659	85	0.308013
8	116285480	17	67018659	85	0.301769
8	116287704	17	67018659	85	0.301769
8	116288534	17	67018659	85	0.301769
8	116290558	17	67018659	85	0.301769
8	116290934	17	67018659	85	0.301769
8	116291375	17	67018659	85	0.301769
8	116747516	17	62376260	85	0.323293
8	116768150	17	59075383	85	0.312945
8	116768150	17	59075384	85	0.312945
8	116768156	17	59075383	85	0.312945
8	116768156	17	59075384	85	0.312945
8	116768189	17	59075383	85	0.312945
8	116768189	17	59075384	85	0.312945
8	116780498	17	59223729	85	0.306101
8	116780498	17	59231331	85	0.340222
8	116780499	17	59223729	85	0.306101
8	116780499	17	59231331	85	0.340222
8	116780988	17	59131535	85	0.315829
8	116780988	17	59150233	85	0.315829
8	116780988	17	59218481	85	0.315829
8	116780999	17	59131535	85	0.315829
8	116780999	17	59150233	85	0.315829
8	116780999	17	59218481	85	0.315829
8	116781004	17	59131535	85	0.315829
8	116781004	17	59150233	85	0.315829
8	116781004	17	59218481	85	0.315829
8	116781009	17	59131535	85	0.315829
8	116781009	17	59150233	85	0.315829
8	116781009	17	59218481	85	0.315829
8	117169870	17	66281681	85	0.306418
8	117169870	17	66283448	85	0.306418
8	117173837	17	66275881	85	0.330209
8	117173837	17	66276286	85	0.330209
8	117173837	17	66276884	85	0.330209
8	117173837	17	66281681	85	0.342653
8	117173837	17	66283448	85	0.342653
8	117176663	17	66275881	85	0.330209
8	117176663	17	66276286	85	0.330209
8	117176663	17	66276884	85	0.330209
8	117176663	17	66281681	85	0.342653
8	117176663	17	66283448	85	0.342653
8	117184287	17	66275881	85	0.330209
8	117184287	17	66276286	85	0.330209
8	117184287	17	66276884	85	0.330209
8	117184287	17	66281681	85	0.342653
8	117184287	17	66283448	85	0.342653
8	117185947	17	66275881	85	0.330209
8	117185947	17	66276286	85	0.330209
8	117185947	17	66276884	85	0.330209
8	117185947	17	66281681	85	0.342653
8	117185947	17	66283448	85	0.342653
8	117187868	17	66281681	85	0.306418
8	117187868	17	66283448	85	0.306418
8	117188371	17	66275881	85	0.330209
8	117188371	17	66276286	85	0.330209
8	117188371	17	66276884	85	0.330209
8	117188371	17	66281681	85	0.342653
8	117188371	17	66283448	85	0.342653
8	117188457	17	66275881	85	0.330209
8	117188457	17	66276286	85	0.330209
8	117188457	17	66276884	85	0.330209
8	117188457	17	66281681	85	0.342653
8	117188457	17	66283448	85	0.342653
8	117191681	17	66281681	85	0.306418
8	117191681	17	66283448	85	0.306418
8	117195449	17	66275881	85	0.313774
8	117195449	17	66276286	85	0.313774
8	117195449	17	66276884	85	0.313774
8	117195449	17	66281681	85	0.330209
8	117195449	17	66283448	85	0.330209
8	117195951	17	66275881	85	0.330209
8	117195951	17	66276286	85	0.330209
8	117195951	17	66276884	85	0.330209
8	117195951	17	66281681	85	0.342653
8	117195951	17	66283448	85	0.342653
8	117199909	17	66275881	85	0.330209
8	117199909	17	66276286	85	0.330209
8	117199909	17	66276884	85	0.330209
8	117199909	17	66281681	85	0.342653
8	117199909	17	66283448	85	0.342653
8	117202011	17	66275881	85	0.330209
8	117202011	17	66276286	85	0.330209
8	117202011	17	66276884	85	0.330209
8	117202011	17	66281681	85	0.342653
8	117202011	17	66283448	85	0.342653
8	117208575	17	66275881	85	0.330209
8	117208575	17	66276286	85	0.330209
8	117208575	17	66276884	85	0.330209
8	117208575	17	66281681	85	0.342653
8	117208575	17	66283448	85	0.342653
8	117212781	17	66275881	85	0.313774
8	117212781	17	66276286	85	0.313774
8	117212781	17	66276884	85	0.313774
8	117212781	17	66281681	85	0.330209
8	117212781	17	66283448	85	0.330209
8	117214451	17	66275881	85	0.330209
8	117214451	17	66276286	85	0.330209
8	117214451	17	66276884	85	0.330209
8	117214451	17	66281681	85	0.342653
8	117214451	17	66283448	85	0.342653
8	117217080	17	66275881	85	0.330209
8	117217080	17	66276286	85	0.330209
8	117217080	17	66276884	85	0.330209
8	117217080	17	66281681	85	0.342653
8	117217080	17	66283448	85	0.342653
8	117220231	17	66275881	85	0.330209
8	117220231	17	66276286	85	0.330209
8	117220231	17	66276884	85	0.330209
8	117220231	17	66281681	85	0.342653
8	117220231	17	66283448	85	0.342653
8	117228408	17	66275881	85	0.330209
8	117228408	17	66276286	85	0.330209
8	117228408	17	66276884	85	0.330209
8	117228408	17	66281681	85	0.342653
8	117228408	17	66283448	85	0.342653
8	117721249	17	66848937	85	0.303918
8	117721249	17	66857775	85	0.303918
8	117721249	17	66862759	85	0.303918
8	117721249	17	66868574	85	0.31005
8	117721249	17	66869321	85	0.303918
8	117721249	17	66870921	85	0.303918
8	117822522	17	54192752	85	0.307297
8	118306133	17	64967128	85	0.302541
8	118306133	17	65002959	85	0.307976
8	118306133	17	65005504	85	0.307976
8	118306133	17	65007088	85	0.306085
8	83931098	17	73838777	85	0.313417
8	83992040	17	74562169	85	0.335288
8	84045893	17	74324267	85	0.301629
8	84046393	17	74324267	85	0.301629
8	84073692	17	74324267	85	0.301629
8	84086139	17	74324267	85	0.301629
8	84301439	17	78052731	85	0.314968
8	84384854	17	78877735	85	0.300006
8	84402269	17	78275351	85	0.300291
8	84402269	17	78275808	85	0.300291
8	84402269	17	78276121	85	0.300291
8	84428415	17	75255961	85	0.326583
8	84739094	17	76594782	85	0.340802
8	84846918	17	81047829	85	0.309463
8	84848784	17	81047829	85	0.309463
8	84852918	17	81047829	85	0.309463
8	85092720	17	75428530	85	0.310278
8	85337505	17	71004244	85	0.313432
8	85745876	17	71371868	85	0.35254
8	85861940	17	69089507	85	0.301275
8	85861940	17	69090517	85	0.301275
8	85861940	17	69092586	85	0.301275
8	86042510	17	80999546	85	0.318152
8	86052243	17	80999546	85	0.318152
8	86076437	17	80999546	85	0.318152
8	86085707	17	80999546	85	0.306922
8	86089787	17	80999546	85	0.30905
8	86163487	17	80991120	85	0.303362
8	86164662	17	80991120	85	0.303362
8	86193806	17	80991120	85	0.300977
8	86547351	17	76971868	85	0.308991
8	86557131	17	76971868	85	0.309463
8	87245253	17	69007579	85	0.308373
8	87246118	17	69007579	85	0.308373
8	87247678	17	69007579	85	0.308373
8	87247714	17	69007579	85	0.308373
8	87249294	17	69007579	85	0.308373
8	87249417	17	69007579	85	0.308373
8	87250309	17	69007579	85	0.308373
8	87250668	17	69007579	85	0.308373
8	87250984	17	69007579	85	0.308373
8	87251833	17	69007579	85	0.308373
8	87251914	17	69007579	85	0.308373
8	87713705	17	80897937	85	0.303683
8	87713979	17	80897937	85	0.303683
8	87749039	17	80897937	85	0.357242
8	87753193	17	80897937	85	0.30264
8	88016181	17	78639760	85	0.316795
8	88016723	17	78633102	85	0.305877
8	88016723	17	78635988	85	0.369247
8	88016723	17	78638327	85	0.313686
8	88016723	17	78639760	85	0.400176
8	88016723	17	78641290	85	0.358123
8	88032900	17	78635988	85	0.315556
8	88032900	17	78639760	85	0.338187
8	88035517	17	78635988	85	0.315556
8	88035517	17	78639760	85	0.338187
8	88038942	17	78635988	85	0.315556
8	88038942	17	78639760	85	0.338187
8	88051932	17	78635988	85	0.315556
8	88051932	17	78639760	85	0.338187
8	88052951	17	78635988	85	0.315556
8	88052951	17	78639760	85	0.338187
8	88053951	17	78639760	85	0.315658
8	88075043	17	78626132	85	0.326506
8	88075043	17	78642620	85	0.326506
8	88075043	17	78658741	85	0.326506
8	88075043	17	78695664	85	0.306685
8	88075043	17	78696294	85	0.326506
8	88075043	17	78696861	85	0.363839
8	88075043	17	78733528	85	0.326506
8	88079847	17	71302672	85	0.322155
8	88086202	17	69312371	85	0.334621
8	88088796	17	69312371	85	0.329805
8	88129626	17	73735920	85	0.330209
8	88129626	17	73736740	85	0.355142
8	88129626	17	73737432	85	0.355142
8	88129626	17	73737447	85	0.355142
8	88129626	17	73738615	85	0.416329
8	88129626	17	73739605	85	0.416329
8	88129626	17	73740496	85	0.416329
8	88351610	17	76356488	85	0.305407
8	88363006	17	76356488	85	0.317507
8	88435594	17	76356488	85	0.317507
8	88886840	17	79039121	85	0.308781
8	88893230	17	77005108	85	0.309197
8	88896639	17	79039121	85	0.308781
8	88898966	17	79039121	85	0.308781
8	88902163	17	79039121	85	0.308781
8	89000052	17	76153271	85	0.302074
8	89129919	17	75887477	85	0.31144
8	89134278	17	75887477	85	0.331903
8	89136847	17	75887477	85	0.331903
8	89137278	17	75887477	85	0.331903
8	89138575	17	75887477	85	0.331903
8	89139476	17	75887477	85	0.331903
8	89148363	17	75887477	85	0.331903
8	89148375	17	75887477	85	0.331903
8	89149498	17	75887477	85	0.331903
8	89154260	17	75887477	85	0.331903
8	89157919	17	75887477	85	0.331903
8	89166172	17	75887477	85	0.302549
8	89169358	17	75887477	85	0.331903
8	89174400	17	75887477	85	0.331903
8	89177987	17	75887477	85	0.331903
8	89276259	17	77706706	85	0.319783
8	90181368	17	74456658	85	0.327873
8	90279424	17	75045226	85	0.313548
8	90282067	17	75045226	85	0.313548
8	90283156	17	75045226	85	0.313548
8	90289830	17	75045226	85	0.313548
8	90290993	17	75045226	85	0.313548
8	90291105	17	75045226	85	0.313548
8	90292140	17	75045226	85	0.313548
8	90294527	17	75045226	85	0.313548
8	90294554	17	75045226	85	0.313548
8	90296891	17	75045226	85	0.313548
8	90296961	17	75045226	85	0.313548
8	90297206	17	75045226	85	0.313548
8	90297740	17	75045226	85	0.313548
8	90300353	17	75045226	85	0.313548
8	90300424	17	75045226	85	0.313548
8	90304772	17	75045226	85	0.313548
8	90304989	17	75045226	85	0.313548
8	90305124	17	75045226	85	0.313548
8	90305479	17	75045226	85	0.313548
8	90305554	17	75045226	85	0.313548
8	90305590	17	75045226	85	0.313548
8	90305612	17	75045226	85	0.313548
8	90305683	17	75045226	85	0.313548
8	90305693	17	75045226	85	0.313548
8	90306530	17	75045226	85	0.313548
8	90307026	17	75045226	85	0.313548
8	90307261	17	75045226	85	0.313548
8	90313389	17	75045226	85	0.313548
8	90313698	17	75045226	85	0.313548
8	90315889	17	75045226	85	0.313548
8	90821579	17	68983971	85	0.31415
8	90822759	17	68983971	85	0.31415
8	90823310	17	68983971	85	0.31415
8	90823687	17	68983971	85	0.31415
8	90826768	17	68983971	85	0.31415
8	90828989	17	68983971	85	0.31415
8	90831590	17	68983971	85	0.31415
8	90833884	17	68983971	85	0.31415
8	90836017	17	68983971	85	0.31415
8	90836112	17	68983971	85	0.31415
8	90836615	17	68983971	85	0.31415
8	90838606	17	68983971	85	0.31415
8	90838786	17	68983971	85	0.31415
8	90840414	17	68983971	85	0.306694
8	90843418	17	68983971	85	0.31415
8	90953247	17	70818493	85	0.324634
8	91465548	17	71485540	85	0.302541
8	91465548	17	71485553	85	0.302541
8	91474961	17	71485540	85	0.327186
8	91474961	17	71485553	85	0.327186
8	91479755	17	71485540	85	0.327186
8	91479755	17	71485553	85	0.327186
8	91483232	17	71485540	85	0.327186
8	91483232	17	71485553	85	0.327186
8	91491152	17	71485540	85	0.302541
8	91491152	17	71485553	85	0.302541
8	91500656	17	71485540	85	0.302541
8	91500656	17	71485553	85	0.302541
8	91629728	17	78045289	85	0.302769
8	91629728	17	78053342	85	0.302769
8	91629728	17	78055186	85	0.309021
8	92205041	17	80464133	85	0.320743
8	92236048	17	80464133	85	0.333192
8	92658167	17	80940351	85	0.312393
8	92771188	17	72227206	85	0.300444
8	92877927	17	76800577	85	0.30762
8	93524692	17	71164376	85	0.318596
8	93533494	17	71164376	85	0.308781
8	94086267	17	77287434	85	0.31662
8	94648438	17	76781508	85	0.30284
8	94653748	17	76781508	85	0.30284
8	94654688	17	76781508	85	0.30284
8	94657405	17	76781508	85	0.30284
8	96118054	17	76459951	85	0.302913
8	96313367	17	72618750	85	0.30124
8	96313367	17	72630645	85	0.303445
8	96313367	17	72634288	85	0.328465
8	96313367	17	72635187	85	0.328465
8	96562701	17	71657388	85	0.301494
8	96562701	17	71658033	85	0.301494
8	96562701	17	71658607	85	0.301494
8	96562701	17	71659944	85	0.301494
8	96562701	17	71660519	85	0.301494
8	96562701	17	71660521	85	0.301494
8	96562701	17	71661791	85	0.301494
8	96562701	17	71663881	85	0.301494
8	96723902	17	70983017	85	0.306084
8	96723902	17	70983057	85	0.303595
8	96752955	17	77349964	85	0.315822
8	96753109	17	73080402	85	0.336127
8	96753109	17	73082785	85	0.3057
8	96753109	17	73083396	85	0.3057
8	96753109	17	73085975	85	0.350931
8	96755250	17	77339434	85	0.316192
8	97041038	17	77678042	85	0.310278
8	97041428	17	77678042	85	0.310278
8	97042398	17	77664463	85	0.315595
8	97042398	17	77673911	85	0.315595
8	97042398	17	77678042	85	0.325382
8	97080897	17	70111382	85	0.303959
8	97082597	17	70111382	85	0.303959
8	97093417	17	70111382	85	0.303959
8	97094556	17	70111382	85	0.303959
8	97099269	17	70111382	85	0.303959
8	97349195	17	77224134	85	0.361282
8	97349278	17	77224134	85	0.361282
8	97350068	17	77224134	85	0.395158
8	97350955	17	77224134	85	0.304263
8	97351282	17	77224134	85	0.395158
8	97631839	17	72945845	85	0.356435
8	97852228	17	69282470	85	0.301315
8	98066845	17	76960195	85	0.305068
8	98161682	17	69387423	85	0.332571
8	98357382	17	79768848	85	0.306168
8	98357482	17	79768848	85	0.306168
8	98360352	17	79768848	85	0.30204
8	98458684	17	80843663	85	0.305441
8	98458684	17	80849003	85	0.305441
8	98458684	17	80855262	85	0.305441
8	98458684	17	80862682	85	0.305441
8	98458684	17	80865119	85	0.309983
8	98590412	17	71977068	85	0.307946
8	98590412	17	71977349	85	0.307946
8	98923383	17	75378954	85	0.300508
8	98923383	17	75386232	85	0.316556
8	98923395	17	75378954	85	0.300508
8	98923395	17	75386232	85	0.316556
8	98927808	17	75378954	85	0.300508
8	98927808	17	75386232	85	0.316556
8	99048803	17	78963975	85	0.312617
8	99206030	17	77254622	85	0.337073
8	99230784	17	76956498	85	0.30106
8	99230784	17	76957218	85	0.30106
8	99233803	17	76956498	85	0.30106
8	99233803	17	76957218	85	0.30106
8	99234932	17	76956498	85	0.30106
8	99234932	17	76957218	85	0.30106
8	99244536	17	76956498	85	0.309164
8	99244536	17	76957218	85	0.309164
8	99245286	17	76956498	85	0.30106
8	99245286	17	76957218	85	0.30106
8	99245287	17	76956498	85	0.30106
8	99245287	17	76957218	85	0.30106
8	99245443	17	76956498	85	0.30106
8	99245443	17	76957218	85	0.30106
8	99247897	17	76956498	85	0.30106
8	99247897	17	76957218	85	0.30106
8	99368316	17	77905950	85	0.305253
8	100596021	17	71942048	85	0.303037
8	100755904	17	71942048	85	0.32409
8	100763187	17	71942048	85	0.33071
8	100804670	17	71942048	85	0.306295
8	100993147	17	80679042	85	0.313077
8	101797340	17	70984663	85	0.323916
8	102402205	17	81100011	85	0.310854
8	102402205	17	81103302	85	0.316669
8	102402205	17	81104392	85	0.316669
8	102402205	17	81104446	85	0.316669
8	102402205	17	81105243	85	0.316669
8	102402205	17	81105261	85	0.316669
8	102402205	17	81105643	85	0.340555
8	102402205	17	81106499	85	0.346794
8	102402205	17	81106885	85	0.346794
8	102402205	17	81107089	85	0.346794
8	102422909	17	75851989	85	0.302343
8	102577040	17	80921045	85	0.305336
8	102680168	17	70009028	85	0.307952
8	102680168	17	70009141	85	0.307952
8	102708371	17	70455852	85	0.32413
8	102708371	17	70461169	85	0.32413
8	102711644	17	70455852	85	0.32413
8	102711644	17	70461169	85	0.32413
8	102712346	17	70455852	85	0.32413
8	102712346	17	70461169	85	0.32413
8	102712804	17	70455852	85	0.32413
8	102712804	17	70461169	85	0.32413
8	102712874	17	70455852	85	0.32413
8	102712874	17	70461169	85	0.32413
8	102740594	17	72882731	85	0.336428
8	103225978	17	75900653	85	0.339606
8	103618423	17	79221469	85	0.314754
8	103645598	17	76900461	85	0.302219
8	103662219	17	75756396	85	0.321805
8	103776917	17	71452576	85	0.302868
8	103780993	17	71452576	85	0.348071
8	103781588	17	71452576	85	0.348071
8	103783542	17	71452576	85	0.302868
8	103784515	17	71452576	85	0.302868
8	103789789	17	71452576	85	0.324655
8	103833106	17	80971101	85	0.300291
8	103833202	17	76017655	85	0.309197
8	103838029	17	76017655	85	0.309197
8	103846065	17	76017655	85	0.309197
8	103849642	17	76017655	85	0.309197
8	103855433	17	80979594	85	0.322214
8	103857289	17	80971101	85	0.300291
8	103857374	17	76017655	85	0.309197
8	103857671	17	76017655	85	0.309197
8	103860100	17	76017655	85	0.309197
8	103862836	17	76017655	85	0.309197
8	103865725	17	76017655	85	0.309197
8	103871788	17	76017655	85	0.309197
8	103872635	17	76017655	85	0.309197
8	103875591	17	76017655	85	0.309197
8	103877941	17	76017655	85	0.309197
8	103878811	17	76017655	85	0.309197
8	103881048	17	76017655	85	0.309197
8	103881674	17	76017655	85	0.309197
8	103882269	17	76017655	85	0.309197
8	103891885	17	76017655	85	0.309197
8	104114040	17	78384769	85	0.304306
8	104152091	17	77468535	85	0.320726
8	104152280	17	77468535	85	0.320726
8	105079822	17	81070466	85	0.309704
8	105413467	17	74962969	85	0.357871
8	105413467	17	74964305	85	0.357871
8	105413467	17	74964545	85	0.357871
8	105472709	17	71466613	85	0.300339
8	105560157	17	71466613	85	0.300339
8	105643034	17	71704748	85	0.305722
8	106133036	17	72385022	85	0.322055
8	106133036	17	72389091	85	0.322055
8	106133036	17	72391588	85	0.303111
8	106135735	17	69552220	85	0.30284
8	106136320	17	69552220	85	0.30284
8	106234718	17	71010985	85	0.333043
8	106656900	17	69350944	85	0.310878
8	106819743	17	69547303	85	0.302313
8	106819743	17	69551015	85	0.302313
8	106821713	17	69547303	85	0.302313
8	106821713	17	69551015	85	0.302313
8	106824053	17	69547303	85	0.302313
8	106824053	17	69551015	85	0.302313
8	107610098	17	78728694	85	0.311967
8	107666508	17	77663953	85	0.323266
8	108008913	17	73071252	85	0.303477
8	108008913	17	73071512	85	0.303477
8	108008913	17	73073611	85	0.303477
8	108008913	17	73074112	85	0.303477
8	108008913	17	73074538	85	0.303477
8	108016185	17	73071252	85	0.303477
8	108016185	17	73071512	85	0.303477
8	108016185	17	73073611	85	0.303477
8	108016185	17	73074112	85	0.303477
8	108016185	17	73074538	85	0.303477
8	108019538	17	73071252	85	0.303477
8	108019538	17	73071512	85	0.303477
8	108019538	17	73073611	85	0.303477
8	108019538	17	73074112	85	0.303477
8	108019538	17	73074538	85	0.303477
8	108023697	17	73071252	85	0.303477
8	108023697	17	73071512	85	0.303477
8	108023697	17	73073611	85	0.303477
8	108023697	17	73074112	85	0.303477
8	108023697	17	73074538	85	0.303477
8	108780981	17	69972890	85	0.348699
8	109901657	17	80994051	85	0.303666
8	110001053	17	76602927	85	0.31905
8	110687158	17	69687832	85	0.304323
8	110687158	17	69723441	85	0.308688
8	110687158	17	69725435	85	0.308688
8	110687158	17	69731512	85	0.311235
8	110687158	17	69732081	85	0.311235
8	110688473	17	69687832	85	0.304323
8	110688473	17	69723441	85	0.308688
8	110688473	17	69725435	85	0.308688
8	110688473	17	69731512	85	0.311235
8	110688473	17	69732081	85	0.311235
8	110689378	17	69687832	85	0.304323
8	110689378	17	69723441	85	0.308688
8	110689378	17	69725435	85	0.308688
8	110689378	17	69731512	85	0.311235
8	110689378	17	69732081	85	0.311235
8	110696606	17	69687832	85	0.304323
8	110696606	17	69723441	85	0.308688
8	110696606	17	69725435	85	0.308688
8	110696606	17	69731512	85	0.311235
8	110696606	17	69732081	85	0.311235
8	110698456	17	69687832	85	0.304323
8	110698456	17	69723441	85	0.308688
8	110698456	17	69725435	85	0.308688
8	110698456	17	69731512	85	0.311235
8	110698456	17	69732081	85	0.311235
8	111608616	17	77684350	85	0.308781
8	111970256	17	74800999	85	0.320943
8	111970256	17	74801224	85	0.320943
8	111970256	17	74801993	85	0.320943
8	111970256	17	74802259	85	0.320943
8	111994439	17	74800999	85	0.304259
8	111994439	17	74801224	85	0.304259
8	111994439	17	74801993	85	0.304259
8	111994439	17	74802259	85	0.304259
8	111997516	17	74800999	85	0.304259
8	111997516	17	74801224	85	0.304259
8	111997516	17	74801993	85	0.304259
8	111997516	17	74802259	85	0.304259
8	112000682	17	74800999	85	0.304259
8	112000682	17	74801224	85	0.304259
8	112000682	17	74801993	85	0.304259
8	112000682	17	74802259	85	0.304259
8	112008005	17	74800999	85	0.304259
8	112008005	17	74801224	85	0.304259
8	112008005	17	74801993	85	0.304259
8	112008005	17	74802259	85	0.304259
8	112012987	17	74800999	85	0.304259
8	112012987	17	74801224	85	0.304259
8	112012987	17	74801993	85	0.304259
8	112012987	17	74802259	85	0.304259
8	112015521	17	74800999	85	0.304259
8	112015521	17	74801224	85	0.304259
8	112015521	17	74801993	85	0.304259
8	112015521	17	74802259	85	0.304259
8	112016926	17	74800999	85	0.304259
8	112016926	17	74801224	85	0.304259
8	112016926	17	74801993	85	0.304259
8	112016926	17	74802259	85	0.304259
8	112164318	17	71957448	85	0.302436
8	112397271	17	70712594	85	0.345325
8	112397271	17	70713245	85	0.345325
8	112397271	17	70713251	85	0.345325
8	112411412	17	76433135	85	0.311288
8	112557072	17	69440031	85	0.308407
8	112616183	17	75844316	85	0.329701
8	112617302	17	75844316	85	0.305655
8	112618458	17	75844316	85	0.305655
8	112618732	17	75844316	85	0.329701
8	112619741	17	75844316	85	0.329701
8	112620909	17	75844316	85	0.329701
8	112620920	17	75844316	85	0.329701
8	112621120	17	75844316	85	0.329701
8	112621264	17	75844316	85	0.329701
8	112622096	17	75844316	85	0.329701
8	112622102	17	75844316	85	0.329701
8	112622332	17	75844316	85	0.329701
8	112634324	17	75844316	85	0.329701
8	112636115	17	75844316	85	0.329701
8	112639126	17	75844316	85	0.329701
8	112645998	17	75844316	85	0.329701
8	112651568	17	75844316	85	0.329701
8	112651860	17	75844316	85	0.329701
8	113287729	17	74943402	85	0.305609
8	113287729	17	74950161	85	0.358157
8	113527268	17	78376352	85	0.304356
8	113892334	17	77955462	85	0.324885
8	113893733	17	77955462	85	0.324885
8	113896095	17	77955462	85	0.324885
8	114953670	17	75425206	85	0.307923
8	114953670	17	75427082	85	0.313323
8	114953865	17	75425206	85	0.307923
8	114953865	17	75427082	85	0.313323
8	114954678	17	75425206	85	0.307923
8	114954678	17	75427082	85	0.313323
8	114955798	17	75425206	85	0.307923
8	114955798	17	75427082	85	0.313323
8	115167485	17	73643769	85	0.301103
8	115462101	17	80934736	85	0.301223
8	116160915	17	72010048	85	0.303597
8	116256107	17	76474771	85	0.329462
8	116257099	17	76474771	85	0.329462
8	116298909	17	71698072	85	0.310734
8	116768150	17	71395647	85	0.30496
8	116768156	17	71395647	85	0.30496
8	116768189	17	71395647	85	0.30496
8	117010449	17	70718065	85	0.323023
8	117320163	17	78963975	85	0.359673
8	117483739	17	73333653	85	0.303513
8	117520728	17	71013500	85	0.322155
8	117520728	17	71013808	85	0.322155
8	117520728	17	71014777	85	0.322155
8	117541129	17	71013500	85	0.322155
8	117541129	17	71013808	85	0.322155
8	117541129	17	71014777	85	0.322155
8	117627061	17	72632567	85	0.307549
8	117989366	17	71578338	85	0.304666
8	118028445	17	70434792	85	0.308643
8	118037316	17	71123677	85	0.300415
8	118037551	17	71123677	85	0.300415
8	118043324	17	71123677	85	0.300415
8	118044747	17	71123677	85	0.300415
8	118628654	17	8144554	85	0.303434
8	118628654	17	8160602	85	0.303434
8	118634303	17	1226013	85	0.322002
8	118634919	17	8144554	85	0.327904
8	118634919	17	8160602	85	0.327904
8	118634919	17	8161149	85	0.311678
8	118638482	17	8144554	85	0.303434
8	118638482	17	8160602	85	0.303434
8	118641305	17	1226013	85	0.303477
8	118642973	17	1226013	85	0.322002
8	118644657	17	1226013	85	0.322002
8	118644950	17	1226013	85	0.341762
8	118644950	17	8125541	85	0.308985
8	118646265	17	1226013	85	0.341762
8	118646265	17	8125541	85	0.308985
8	118647735	17	8144554	85	0.303434
8	118647735	17	8160602	85	0.303434
8	118650131	17	1226013	85	0.303305
8	118650131	17	8125541	85	0.312833
8	118650131	17	8144554	85	0.344395
8	118650131	17	8160602	85	0.344395
8	118652620	17	1226013	85	0.341762
8	118652620	17	8125541	85	0.308985
8	118655086	17	1226013	85	0.301769
8	118663240	17	1226013	85	0.341762
8	118663240	17	8125541	85	0.308985
8	118664036	17	1226013	85	0.301769
8	118665172	17	1226013	85	0.301769
8	119086412	17	292759	85	0.330163
8	119091043	17	292759	85	0.330163
8	119512260	17	7580941	85	0.302383
8	119512260	17	7581228	85	0.33749
8	119513248	17	7580941	85	0.302383
8	119513248	17	7581228	85	0.33749
8	119531126	17	7580941	85	0.302383
8	119531126	17	7581228	85	0.33749
8	119547679	17	7581228	85	0.317003
8	120689515	17	7035470	85	0.319941
8	120693552	17	7035470	85	0.319941
8	120697891	17	7035470	85	0.319941
8	120707435	17	7035470	85	0.319941
8	120740687	17	795019	85	0.36403
8	121097665	17	7150552	85	0.30485
8	121179736	17	7898615	85	0.310721
8	121179736	17	7899551	85	0.302769
8	121179736	17	7900230	85	0.332118
8	121179736	17	7901782	85	0.310721
8	121179736	17	7903330	85	0.332118
8	121179736	17	7903610	85	0.310721
8	121179736	17	7906519	85	0.310721
8	121290045	17	2964450	85	0.303424
8	121600998	17	8611406	85	0.329251
8	121602886	17	8611406	85	0.329251
8	121607146	17	8611406	85	0.329251
8	121607674	17	8611406	85	0.329251
8	121608776	17	8611406	85	0.329251
8	121878190	17	10690220	85	0.309574
8	121939377	17	12186317	85	0.316204
8	121940314	17	12186317	85	0.316204
8	121941229	17	12186317	85	0.319603
8	122329919	17	6581226	85	0.305905
8	122627872	17	9720990	85	0.304157
8	122627872	17	9721207	85	0.304157
8	122657436	17	9720990	85	0.312664
8	122657436	17	9721207	85	0.312664
8	122666092	17	6869386	85	0.314651
8	122678943	17	7716130	85	0.307687
8	122678965	17	7716130	85	0.307687
8	122679921	17	7716130	85	0.307687
8	122697207	17	2449483	85	0.317581
8	122708102	17	7190437	85	0.302107
8	122777499	17	11311558	85	0.307473
8	122777499	17	11311851	85	0.307473
8	122777499	17	11311923	85	0.307473
8	122777499	17	11311928	85	0.307473
8	122777499	17	11312057	85	0.307473
8	122777499	17	11312318	85	0.307473
8	122777499	17	11313569	85	0.307473
8	122777499	17	11313941	85	0.307473
8	122777499	17	11313950	85	0.307473
8	122777499	17	11314275	85	0.307473
8	122917147	17	9083022	85	0.300444
8	122939922	17	148503	85	0.316496
8	122950675	17	11821522	85	0.337679
8	122960419	17	11821522	85	0.337679
8	123022004	17	8743400	85	0.304756
8	123242355	17	4703555	85	0.303864
8	123242365	17	4703555	85	0.303864
8	123676967	17	8604154	85	0.331128
8	123841412	17	1118613	85	0.321163
8	123841412	17	1118625	85	0.321163
8	123842160	17	1118613	85	0.321163
8	123842160	17	1118625	85	0.321163
8	123860471	17	2598640	85	0.315462
8	123860471	17	2599870	85	0.322362
8	123860471	17	2600359	85	0.322362
8	123860471	17	2602967	85	0.321497
8	123860471	17	2606584	85	0.321497
8	124016911	17	7179147	85	0.30602
8	124300411	17	2275544	85	0.302212
8	124301548	17	2275544	85	0.302212
8	124302973	17	2275544	85	0.302212
8	124303493	17	2275544	85	0.302212
8	124328206	17	2275544	85	0.302212
8	124336865	17	2275544	85	0.471667
8	124336865	17	2277123	85	0.348071
8	124341344	17	2275544	85	0.522902
8	124341344	17	2277123	85	0.404036
8	124349160	17	2275544	85	0.471667
8	124349160	17	2277123	85	0.348071
8	124350684	17	2275544	85	0.471667
8	124350684	17	2277123	85	0.348071
8	124350789	17	2275544	85	0.471667
8	124350789	17	2277123	85	0.348071
8	124350824	17	2275544	85	0.471667
8	124350824	17	2277123	85	0.348071
8	124397629	17	2275544	85	0.415743
8	124397629	17	2277123	85	0.312016
8	124408645	17	2275544	85	0.336309
8	124410731	17	2275544	85	0.336309
8	124412315	17	2275544	85	0.336309
8	124412714	17	2275544	85	0.336309
8	124419056	17	2275544	85	0.311464
8	124422337	17	2275544	85	0.332207
8	124423668	17	2275544	85	0.332207
8	124424882	17	2275544	85	0.332207
8	124646039	17	4426379	85	0.306581
8	124659329	17	154224	85	0.319431
8	124660335	17	154224	85	0.319431
8	124660837	17	154224	85	0.319431
8	124661176	17	154224	85	0.319431
8	124661661	17	154224	85	0.353433
8	124661919	17	154224	85	0.328347
8	124735247	17	9196787	85	0.313456
8	124736341	17	9196787	85	0.367512
8	124893547	17	8132247	85	0.314342
8	124894576	17	8132247	85	0.32265
8	124895809	17	8132247	85	0.314342
8	124900957	17	8132247	85	0.32265
8	124917054	17	8132247	85	0.32265
8	125031615	17	3051482	85	0.30321
8	125032603	17	3051482	85	0.30321
8	125032732	17	3051482	85	0.30321
8	125035360	17	3051482	85	0.30321
8	125035412	17	3051482	85	0.30321
8	125035788	17	3051482	85	0.30321
8	125036092	17	3051482	85	0.30321
8	125036988	17	3051482	85	0.30321
8	125037188	17	3051482	85	0.30321
8	125037204	17	3051482	85	0.30321
8	125037456	17	3051482	85	0.30321
8	125037813	17	3051482	85	0.30321
8	125038084	17	3051482	85	0.309617
8	125038463	17	3051482	85	0.30321
8	125038729	17	3051482	85	0.30321
8	125038809	17	3051482	85	0.30321
8	125038881	17	3051482	85	0.30321
8	125038889	17	3051482	85	0.30321
8	125038946	17	3051482	85	0.30321
8	125039186	17	3051482	85	0.30321
8	125250405	17	2912024	85	0.305702
8	125255630	17	2912024	85	0.305702
8	125340026	17	1052823	85	0.31003
8	125350662	17	5066822	85	0.30835
8	125350662	17	5074229	85	0.30835
8	125503903	17	6452614	85	0.303959
8	125528717	17	1903974	85	0.307088
8	125657540	17	10475072	85	0.312884
8	125706250	17	6631305	85	0.329996
8	125707252	17	6631305	85	0.329996
8	125707487	17	6631305	85	0.329996
8	125711052	17	6631305	85	0.348933
8	125711052	17	6632259	85	0.312645
8	125712294	17	6631305	85	0.348933
8	125712294	17	6632259	85	0.312645
8	125715485	17	6631305	85	0.348933
8	125715485	17	6632259	85	0.312645
8	125716724	17	6631305	85	0.348933
8	125716724	17	6632259	85	0.312645
8	125718713	17	6631305	85	0.333914
8	125719097	17	6631305	85	0.315899
8	125723711	17	6631305	85	0.35357
8	125723711	17	6632259	85	0.313743
8	125723729	17	6631305	85	0.315899
8	125728196	17	6631305	85	0.382708
8	125728196	17	6632259	85	0.339097
8	125728244	17	6631305	85	0.382708
8	125728244	17	6632259	85	0.339097
8	125728262	17	6631305	85	0.382708
8	125728262	17	6632259	85	0.339097
8	125776483	17	2857467	85	0.309053
8	125776490	17	2857467	85	0.309053
8	125776499	17	2857467	85	0.309053
8	125776500	17	2857467	85	0.309053
8	126119053	17	8743400	85	0.310806
8	126127911	17	8743400	85	0.321471
8	126136265	17	8743400	85	0.379843
8	126146993	17	8743400	85	0.405221
8	126168964	17	8743400	85	0.379843
8	126180581	17	8743400	85	0.312499
8	126180882	17	8743400	85	0.379843
8	126210692	17	8743400	85	0.379843
8	126232162	17	8743400	85	0.379843
8	126269921	17	1014897	85	0.312302
8	126617990	17	87542	85	0.34387
8	126733078	17	3135749	85	0.309197
8	126733463	17	3135749	85	0.309197
8	126734459	17	3135749	85	0.309197
8	126734723	17	3135749	85	0.309197
8	126800788	17	3862909	85	0.303629
8	126817052	17	3862909	85	0.303629
8	126818818	17	3862909	85	0.303629
8	126972622	17	8869640	85	0.328368
8	126972622	17	8869642	85	0.328368
8	126972622	17	8879813	85	0.328368
8	127012946	17	3880148	85	0.332454
8	127012946	17	3925227	85	0.300734
8	127013037	17	3880148	85	0.332454
8	127013037	17	3925227	85	0.300734
8	127035494	17	3881130	85	0.335385
8	127035494	17	3882613	85	0.335385
8	127035494	17	3919948	85	0.36054
8	127035494	17	3922422	85	0.36054
8	127035494	17	3923718	85	0.36054
8	127035494	17	3924050	85	0.36054
8	127035494	17	3926828	85	0.315399
8	127035494	17	3935223	85	0.315399
8	127035494	17	3940464	85	0.315399
8	127035494	17	3942334	85	0.315399
8	127035494	17	3942367	85	0.315399
8	127035494	17	3942678	85	0.315399
8	127043463	17	3881130	85	0.335385
8	127043463	17	3882613	85	0.335385
8	127043463	17	3919948	85	0.36054
8	127043463	17	3922422	85	0.36054
8	127043463	17	3923718	85	0.36054
8	127043463	17	3924050	85	0.36054
8	127043463	17	3926828	85	0.315399
8	127043463	17	3935223	85	0.315399
8	127043463	17	3940464	85	0.315399
8	127043463	17	3942334	85	0.315399
8	127043463	17	3942367	85	0.315399
8	127043463	17	3942678	85	0.315399
8	127314276	17	7013812	85	0.30882
8	127424622	17	10159466	85	0.312202
8	127424622	17	10165400	85	0.320666
8	127424622	17	10166434	85	0.320666
8	127424622	17	10171691	85	0.312202
8	127424622	17	10172901	85	0.312202
8	127424622	17	10172910	85	0.312202
8	127426009	17	10159466	85	0.312202
8	127426009	17	10165400	85	0.320666
8	127426009	17	10166434	85	0.320666
8	127426009	17	10171691	85	0.312202
8	127426009	17	10172901	85	0.312202
8	127426009	17	10172910	85	0.312202
8	127641159	17	8289676	85	0.310855
8	127641159	17	8289920	85	0.347361
8	127641159	17	8291470	85	0.322591
8	127754897	17	9698396	85	0.312513
8	127754900	17	9698396	85	0.312513
8	127754902	17	9698396	85	0.312513
8	127900463	17	11306134	85	0.30307
8	127900463	17	11306190	85	0.30307
8	127901273	17	11306134	85	0.30307
8	127901273	17	11306190	85	0.30307
8	127903637	17	11306134	85	0.30307
8	127903637	17	11306190	85	0.30307
8	127906288	17	11306134	85	0.30307
8	127906288	17	11306190	85	0.30307
8	128003836	17	5785945	85	0.303876
8	128333103	17	10028384	85	0.338035
8	128470549	17	9878663	85	0.317019
8	128470549	17	9878794	85	0.304134
8	128470655	17	9878663	85	0.317019
8	128470655	17	9878794	85	0.304134
8	128470916	17	9878663	85	0.317019
8	128470916	17	9878794	85	0.304134
8	128471089	17	9878663	85	0.317019
8	128471089	17	9878794	85	0.304134
8	128935255	17	6968449	85	0.342526
8	128936903	17	6968449	85	0.342526
8	128937646	17	6968449	85	0.36555
8	128937796	17	6968449	85	0.36555
8	128938220	17	6968449	85	0.36555
8	128938359	17	6968449	85	0.36555
8	128943186	17	6968449	85	0.31705
8	128993331	17	7796102	85	0.318596
8	129805912	17	5173334	85	0.318176
8	129816394	17	5173334	85	0.35113
8	129816755	17	5173334	85	0.349723
8	129817833	17	5173334	85	0.35113
8	129818354	17	5173334	85	0.35113
8	129819102	17	5173334	85	0.32084
8	129836588	17	5173334	85	0.315033
8	129836880	17	5173334	85	0.315033
8	129842198	17	5173334	85	0.315033
8	129846919	17	5173334	85	0.315033
8	129854330	17	5173334	85	0.315033
8	129855037	17	5173334	85	0.305318
8	129860667	17	5173334	85	0.336574
8	129862135	17	5173334	85	0.336574
8	129864593	17	5173334	85	0.336574
8	129865096	17	5173334	85	0.336574
8	129868368	17	5173334	85	0.305318
8	129872982	17	5173334	85	0.322501
8	129884159	17	4454463	85	0.375528
8	129892954	17	4454463	85	0.42287
8	129893608	17	4454463	85	0.375528
8	129899175	17	4454463	85	0.375528
8	129901000	17	4454463	85	0.375528
8	129901532	17	4454463	85	0.375528
8	129901652	17	4454463	85	0.375528
8	129902395	17	4454463	85	0.42287
8	129905328	17	4454463	85	0.375528
8	129905748	17	4454463	85	0.375528
8	129906714	17	4454463	85	0.359579
8	129909095	17	4454463	85	0.375528
8	129909836	17	4454463	85	0.375528
8	129911082	17	4454463	85	0.375528
8	129911677	17	4454463	85	0.42287
8	130422184	17	159326	85	0.310382
8	130460919	17	6473283	85	0.303904
8	130460919	17	6473554	85	0.303904
8	130460919	17	6508614	85	0.302824
8	130460919	17	6535098	85	0.303904
8	130460919	17	6549653	85	0.303904
8	130461014	17	6473283	85	0.303904
8	130461014	17	6473554	85	0.303904
8	130461014	17	6508614	85	0.302824
8	130461014	17	6535098	85	0.303904
8	130461014	17	6549653	85	0.303904
8	130461130	17	6473283	85	0.303904
8	130461130	17	6473554	85	0.303904
8	130461130	17	6508614	85	0.302824
8	130461130	17	6535098	85	0.303904
8	130461130	17	6549653	85	0.303904
8	130461241	17	6473283	85	0.303904
8	130461241	17	6473554	85	0.303904
8	130461241	17	6508614	85	0.302824
8	130461241	17	6535098	85	0.303904
8	130461241	17	6549653	85	0.303904
8	130461485	17	6473283	85	0.303904
8	130461485	17	6473554	85	0.303904
8	130461485	17	6508614	85	0.302824
8	130461485	17	6535098	85	0.303904
8	130461485	17	6549653	85	0.303904
8	130626241	17	8640410	85	0.351571
8	130829037	17	3758575	85	0.338768
8	130829037	17	3759459	85	0.338768
8	130829037	17	3760093	85	0.338768
8	130829037	17	3761416	85	0.338768
8	130829665	17	3758575	85	0.338768
8	130829665	17	3759459	85	0.338768
8	130829665	17	3760093	85	0.338768
8	130829665	17	3761416	85	0.338768
8	130832083	17	3758575	85	0.338768
8	130832083	17	3759459	85	0.338768
8	130832083	17	3760093	85	0.338768
8	130832083	17	3761416	85	0.338768
8	131062333	17	10926478	85	0.310578
8	131648537	17	7576276	85	0.31711
8	131683488	17	7574864	85	0.355866
8	131692385	17	7574864	85	0.328465
8	131692385	17	7576276	85	0.301702
8	131692385	17	7578679	85	0.313432
8	131692385	17	7579619	85	0.313432
8	131696581	17	7574864	85	0.328465
8	131696581	17	7576276	85	0.301702
8	131696581	17	7578679	85	0.313432
8	131696581	17	7579619	85	0.313432
8	131742393	17	7574864	85	0.303445
8	131749678	17	7574864	85	0.328465
8	131749678	17	7576276	85	0.301702
8	131749678	17	7578679	85	0.313432
8	131749678	17	7579619	85	0.313432
8	131756057	17	7574864	85	0.328465
8	131756057	17	7576276	85	0.301702
8	131756057	17	7578679	85	0.313432
8	131756057	17	7579619	85	0.313432
8	131759438	17	7574864	85	0.328465
8	131759438	17	7576276	85	0.301702
8	131759438	17	7578679	85	0.313432
8	131759438	17	7579619	85	0.313432
8	131760077	17	7574864	85	0.328465
8	131760077	17	7576276	85	0.301702
8	131760077	17	7578679	85	0.313432
8	131760077	17	7579619	85	0.313432
8	131778473	17	1074004	85	0.324212
8	131942652	17	8613042	85	0.304822
8	131942652	17	8613786	85	0.304822
8	131942652	17	8619300	85	0.304822
8	131942652	17	8620450	85	0.304822
8	131942652	17	8621611	85	0.304822
8	131942652	17	8622661	85	0.304822
8	131947501	17	8620556	85	0.332207
8	131952279	17	8613042	85	0.307752
8	131952279	17	8613786	85	0.307752
8	131952279	17	8619300	85	0.307752
8	131952279	17	8620450	85	0.307752
8	131952279	17	8621611	85	0.307752
8	131952279	17	8622661	85	0.307752
8	132215286	17	11239600	85	0.326824
8	132620569	17	11522256	85	0.329995
8	132685372	17	11513258	85	0.309197
8	132685372	17	11518417	85	0.326583
8	132886070	17	4714406	85	0.302512
8	133093123	17	6655315	85	0.316714
8	133093125	17	6655315	85	0.316714
8	133093170	17	6655315	85	0.316714
8	133575507	17	7945294	85	0.306865
8	134078952	17	3119049	85	0.313893
8	134078952	17	3119297	85	0.313893
8	134078952	17	3120753	85	0.313893
8	134078952	17	3122064	85	0.313893
8	134078952	17	3123526	85	0.313893
8	134078952	17	3126024	85	0.313893
8	134207562	17	4323921	85	0.313324
8	134281106	17	7511936	85	0.31912
8	134306374	17	5702637	85	0.32316
8	134327998	17	8152240	85	0.302912
8	134421062	17	2220780	85	0.320374
8	134447316	17	177014	85	0.317409
8	134508096	17	8694346	85	0.349465
8	134515481	17	10158066	85	0.302929
8	134650833	17	9724788	85	0.303548
8	134734905	17	1153970	85	0.304304
8	134735220	17	1153970	85	0.304304
8	134736953	17	1153970	85	0.304304
8	134736954	17	1153970	85	0.304304
8	134964716	17	3596486	85	0.306892
8	135337383	17	925641	85	0.310438
8	135676329	17	1242822	85	0.322352
8	135677427	17	1242822	85	0.307818
8	135677615	17	1242822	85	0.307818
8	135678208	17	1242822	85	0.307818
8	135678804	17	1242822	85	0.307818
8	135679465	17	1242822	85	0.307818
8	135679822	17	1242822	85	0.307818
8	135679884	17	1242822	85	0.307818
8	135679978	17	1242822	85	0.307818
8	135680623	17	1242822	85	0.307818
8	135680826	17	1242822	85	0.307818
8	135681388	17	1242822	85	0.307818
8	135681649	17	1242822	85	0.307818
8	135682074	17	1242822	85	0.307818
8	135683173	17	1242822	85	0.307818
8	135683287	17	1242822	85	0.307818
8	135683318	17	1242822	85	0.307818
8	135683509	17	1242822	85	0.307818
8	135683568	17	1242822	85	0.307818
8	135685272	17	1242822	85	0.307818
8	135685757	17	1242822	85	0.307818
8	135685982	17	1242822	85	0.307818
8	135686500	17	1242822	85	0.307818
8	135686821	17	1242822	85	0.307818
8	135687534	17	1242822	85	0.307818
8	135687840	17	1242822	85	0.307818
8	135687966	17	1242822	85	0.307818
8	135689504	17	1242822	85	0.307818
8	135797948	17	9029364	85	0.303305
8	135799442	17	9029364	85	0.303305
8	135799548	17	9029364	85	0.303305
8	135800456	17	9029364	85	0.303305
8	135800534	17	9029364	85	0.303305
8	135807332	17	9029364	85	0.303305
8	135807462	17	9029364	85	0.303305
8	135812416	17	9029364	85	0.303305
8	135820453	17	9029364	85	0.303305
8	135841964	17	9029364	85	0.303305
8	135844369	17	9029364	85	0.303305
8	136739279	17	177837	85	0.318398
8	136739516	17	177837	85	0.318398
8	136739788	17	177837	85	0.318398
8	136739913	17	177837	85	0.318398
8	136740194	17	177837	85	0.318398
8	136742889	17	177014	85	0.340292
8	136742889	17	177837	85	0.345157
8	136742889	17	179216	85	0.317381
8	136782250	17	923236	85	0.312855
8	137041942	17	5751341	85	0.305591
8	137041942	17	5751551	85	0.305591
8	137041942	17	5759986	85	0.305591
8	137098225	17	227313	85	0.310545
8	137264336	17	8594532	85	0.308485
8	137276452	17	8594532	85	0.308485
8	137278825	17	8594532	85	0.308485
8	137379761	17	11377492	85	0.30166
8	137379761	17	11382537	85	0.30166
8	137738560	17	1426098	85	0.344424
8	137738560	17	1426967	85	0.344424
8	137738560	17	1429585	85	0.344424
8	137738560	17	1429631	85	0.344424
8	137738560	17	1431514	85	0.344424
8	137738560	17	1431819	85	0.344424
8	137738560	17	1432684	85	0.344424
8	137738560	17	1433758	85	0.344424
8	137738560	17	1435111	85	0.344424
8	137738560	17	1435359	85	0.344424
8	137738560	17	1436581	85	0.344424
8	137738560	17	1436818	85	0.344424
8	137746254	17	1123958	85	0.306892
8	137787223	17	1426098	85	0.344424
8	137787223	17	1426967	85	0.344424
8	137787223	17	1429585	85	0.344424
8	137787223	17	1429631	85	0.344424
8	137787223	17	1431514	85	0.344424
8	137787223	17	1431819	85	0.344424
8	137787223	17	1432684	85	0.344424
8	137787223	17	1433758	85	0.344424
8	137787223	17	1435111	85	0.344424
8	137787223	17	1435359	85	0.344424
8	137787223	17	1436581	85	0.344424
8	137787223	17	1436818	85	0.344424
8	137879065	17	4488843	85	0.303959
8	138037451	17	4261689	85	0.301229
8	138054768	17	9043469	85	0.300734
8	138055195	17	9043469	85	0.300734
8	138055676	17	9043469	85	0.300734
8	138379281	17	7381754	85	0.319941
8	138379281	17	7382762	85	0.319941
8	138379281	17	7385454	85	0.319941
8	138379281	17	7388557	85	0.319941
8	138379281	17	7388558	85	0.319941
8	138379281	17	7392285	85	0.319941
8	138379281	17	7392650	85	0.319941
8	138379281	17	7398147	85	0.319941
8	138379281	17	7409091	85	0.319941
8	138379281	17	7409786	85	0.319941
8	138379281	17	7409897	85	0.319941
8	138385869	17	7366651	85	0.356941
8	138385869	17	7367843	85	0.355454
8	138385869	17	7370605	85	0.355454
8	138385869	17	7377993	85	0.355454
8	138385869	17	7381754	85	0.380419
8	138385869	17	7382762	85	0.380419
8	138385869	17	7385454	85	0.380419
8	138385869	17	7388557	85	0.380419
8	138385869	17	7388558	85	0.380419
8	138385869	17	7392285	85	0.380419
8	138385869	17	7392650	85	0.380419
8	138385869	17	7398147	85	0.380419
8	138385869	17	7401671	85	0.309053
8	138385869	17	7409091	85	0.380419
8	138385869	17	7409786	85	0.380419
8	138385869	17	7409897	85	0.380419
8	138386100	17	7366651	85	0.356941
8	138386100	17	7367843	85	0.355454
8	138386100	17	7370605	85	0.355454
8	138386100	17	7377993	85	0.355454
8	138386100	17	7381754	85	0.380419
8	138386100	17	7382762	85	0.380419
8	138386100	17	7385454	85	0.380419
8	138386100	17	7388557	85	0.380419
8	138386100	17	7388558	85	0.380419
8	138386100	17	7392285	85	0.380419
8	138386100	17	7392650	85	0.380419
8	138386100	17	7398147	85	0.380419
8	138386100	17	7401671	85	0.309053
8	138386100	17	7409091	85	0.380419
8	138386100	17	7409786	85	0.380419
8	138386100	17	7409897	85	0.380419
8	138387705	17	7366651	85	0.302239
8	138387705	17	7381754	85	0.321836
8	138387705	17	7382762	85	0.321836
8	138387705	17	7385454	85	0.321836
8	138387705	17	7388557	85	0.321836
8	138387705	17	7388558	85	0.321836
8	138387705	17	7392285	85	0.321836
8	138387705	17	7392650	85	0.321836
8	138387705	17	7398147	85	0.321836
8	138387705	17	7409091	85	0.321836
8	138387705	17	7409786	85	0.321836
8	138387705	17	7409897	85	0.321836
8	138387938	17	7366651	85	0.302239
8	138387938	17	7381754	85	0.321836
8	138387938	17	7382762	85	0.321836
8	138387938	17	7385454	85	0.321836
8	138387938	17	7388557	85	0.321836
8	138387938	17	7388558	85	0.321836
8	138387938	17	7392285	85	0.321836
8	138387938	17	7392650	85	0.321836
8	138387938	17	7398147	85	0.321836
8	138387938	17	7409091	85	0.321836
8	138387938	17	7409786	85	0.321836
8	138387938	17	7409897	85	0.321836
8	138621907	17	2653374	85	0.336324
8	138621907	17	2654299	85	0.336324
8	138621907	17	2655201	85	0.336324
8	138621907	17	2658563	85	0.342467
8	138801988	17	12697030	85	0.314063
8	138818179	17	413542	85	0.317034
8	138818179	17	413543	85	0.317034
8	138818179	17	3270895	85	0.324825
8	138819337	17	7692510	85	0.308179
8	138946779	17	957935	85	0.386225
8	138952786	17	957935	85	0.322155
8	138972103	17	957935	85	0.322155
8	138972285	17	957935	85	0.322155
8	138972329	17	957935	85	0.322155
8	138975697	17	3395203	85	0.300088
8	138976485	17	3395203	85	0.30798
8	139203945	17	12783755	85	0.315399
8	139203945	17	12783904	85	0.338768
8	139203945	17	12784442	85	0.338768
8	139235599	17	2342419	85	0.305581
8	139488722	17	9752363	85	0.30384
8	139521325	17	4353857	85	0.312517
8	139521698	17	4353857	85	0.312517
8	139672177	17	1509411	85	0.305579
8	139776573	17	3588960	85	0.307139
8	139785686	17	1123682	85	0.311182
8	139899159	17	10888811	85	0.304014
8	140059694	17	6183032	85	0.313847
8	140494834	17	1047313	85	0.367384
8	140499374	17	1047313	85	0.367384
8	140673242	17	805762	85	0.314329
8	140722688	17	5297338	85	0.325513
8	140875002	17	12275047	85	0.302824
8	140875002	17	12276258	85	0.325296
8	140875002	17	12276972	85	0.325296
8	140875002	17	12278716	85	0.302824
8	140875002	17	12279497	85	0.325296
8	140875002	17	12280476	85	0.302824
8	140971202	17	4697255	85	0.329001
8	140972845	17	4697255	85	0.313089
8	140973187	17	4697255	85	0.313089
8	140973347	17	4697255	85	0.313089
8	140973474	17	4697255	85	0.313089
8	140973522	17	4697255	85	0.313089
8	140973531	17	4697255	85	0.313089
8	140974037	17	4697255	85	0.36403
8	140974904	17	4697255	85	0.313089
8	140974975	17	4697255	85	0.313089
8	140974986	17	4697255	85	0.313089
8	140975149	17	4697255	85	0.313089
8	140975235	17	4697255	85	0.313089
8	140991165	17	4697255	85	0.376781
8	140991753	17	4697255	85	0.396567
8	140993703	17	4697255	85	0.354795
8	141006806	17	4697255	85	0.327577
8	141007127	17	4697255	85	0.327577
8	141632291	17	4184856	85	0.325424
8	141634611	17	4184856	85	0.332317
8	142095678	17	6298745	85	0.32311
8	142095678	17	6299212	85	0.342101
8	142095678	17	6300637	85	0.342101
8	142095678	17	6303457	85	0.342101
8	142095678	17	6303643	85	0.342101
8	142095678	17	6303790	85	0.342101
8	142235191	17	2278064	85	0.30024
8	142235191	17	2278392	85	0.30024
8	142254706	17	4625800	85	0.334995
8	142580440	17	1921816	85	0.302797
8	142691348	17	1867099	85	0.303876
8	142691348	17	1867305	85	0.303876
8	143003984	17	2766970	85	0.302763
8	143313386	17	3068924	85	0.341854
8	143313386	17	3069590	85	0.346375
8	143314266	17	3068924	85	0.341854
8	143314266	17	3069590	85	0.346375
8	143314904	17	3068924	85	0.30238
8	143315772	17	3068924	85	0.35777
8	143315772	17	3069590	85	0.358628
8	143323017	17	3069590	85	0.30053
8	143323109	17	3069590	85	0.30053
8	143323346	17	3069590	85	0.30053
8	143323847	17	3068924	85	0.317976
8	143323847	17	3069590	85	0.322442
8	143326191	17	3068924	85	0.321285
8	143326191	17	3069590	85	0.308604
8	143425027	17	2442894	85	0.30522
8	143425271	17	2442894	85	0.30522
8	143428029	17	2442894	85	0.30522
8	143432571	17	2442894	85	0.30522
8	143433672	17	2442894	85	0.30522
8	143435217	17	2442894	85	0.30522
8	143437076	17	2442894	85	0.30522
8	143440038	17	2442894	85	0.30522
8	143611467	17	9095291	85	0.324479
8	143611823	17	9092863	85	0.300787
8	143677022	17	6170245	85	0.305954
8	143677022	17	6170442	85	0.305954
8	143677022	17	6170874	85	0.305954
8	143677022	17	6171763	85	0.305954
8	143677022	17	6171806	85	0.305954
8	143677022	17	6171828	85	0.305954
8	143677022	17	6172406	85	0.305954
8	143677022	17	6172478	85	0.305954
8	143677022	17	6172479	85	0.305954
8	143688138	17	6362733	85	0.304853
8	143778381	17	12362500	85	0.337563
8	144081376	17	4640565	85	0.315492
8	144081376	17	4640644	85	0.324955
8	144081376	17	4642069	85	0.324955
8	144081906	17	4640565	85	0.315492
8	144081906	17	4640644	85	0.324955
8	144081906	17	4642069	85	0.324955
8	144082184	17	4640565	85	0.315492
8	144082184	17	4640644	85	0.324955
8	144082184	17	4642069	85	0.324955
8	144082285	17	4640565	85	0.315492
8	144082285	17	4640644	85	0.324955
8	144082285	17	4642069	85	0.324955
8	144207533	17	8957839	85	0.317103
8	144207533	17	8959035	85	0.317103
8	144309919	17	9821372	85	0.33111
8	144315626	17	9821372	85	0.309957
8	144357975	17	9821372	85	0.329556
8	144648744	17	2951833	85	0.320881
8	144649601	17	2951833	85	0.320881
8	144649625	17	2951833	85	0.320881
8	144651143	17	2951833	85	0.335761
8	144651266	17	2951833	85	0.320881
8	144652393	17	5398723	85	0.310382
8	144661395	17	12623060	85	0.320623
8	145058539	17	11745106	85	0.304212
8	145073748	17	11745106	85	0.314385
8	145505126	17	12064899	85	0.311904
8	145672528	17	5398723	85	0.325714
8	145845112	17	2774958	85	0.313774
8	146289352	17	8847313	85	0.304526
8	118944926	17	20430604	85	0.304822
8	119231115	17	14386680	85	0.300559
8	119231115	17	14388316	85	0.300559
8	119231115	17	14388954	85	0.300559
8	119231115	17	14389359	85	0.300559
8	119311670	17	21677688	85	0.331026
8	119416964	17	20952491	85	0.307367
8	120438007	17	25720444	85	0.301965
8	120460012	17	25720444	85	0.301965
8	121715537	17	20679621	85	0.306822
8	121718315	17	20679621	85	0.306822
8	121755697	17	20679621	85	0.306822
8	121992005	17	21246475	85	0.360105
8	122001829	17	21246475	85	0.360105
8	122004895	17	21246475	85	0.360105
8	122005518	17	21246475	85	0.344681
8	122005939	17	21246475	85	0.360105
8	122007508	17	21246475	85	0.360105
8	122015728	17	21246475	85	0.360105
8	122016920	17	21246475	85	0.344681
8	122017056	17	21246475	85	0.344681
8	122018505	17	21246475	85	0.305798
8	122018574	17	21246475	85	0.344681
8	122020475	17	21246475	85	0.360105
8	122029305	17	21246475	85	0.360105
8	122029316	17	21246475	85	0.344681
8	122030029	17	21246475	85	0.360105
8	122030339	17	21246475	85	0.360105
8	122031352	17	21246475	85	0.330591
8	122031746	17	21246475	85	0.344681
8	122032962	17	21246475	85	0.344681
8	122035030	17	21246475	85	0.344681
8	122035906	17	21246475	85	0.344681
8	122036374	17	21246475	85	0.360105
8	122038648	17	21246475	85	0.344681
8	122040422	17	21246475	85	0.344681
8	122040434	17	21246475	85	0.344681
8	122040777	17	21246475	85	0.344681
8	122042049	17	21246475	85	0.344681
8	122042514	17	21246475	85	0.344681
8	122047180	17	21246475	85	0.344681
8	122047991	17	21246475	85	0.344681
8	122049682	17	21246475	85	0.344681
8	122050921	17	21246475	85	0.344681
8	122051082	17	21246475	85	0.360105
8	122053347	17	21246475	85	0.344681
8	122053906	17	21246475	85	0.344681
8	122053915	17	21246475	85	0.344681
8	122054249	17	21246475	85	0.344681
8	122054270	17	21246475	85	0.344681
8	122054318	17	21246475	85	0.344681
8	122054954	17	21246475	85	0.360105
8	122058574	17	21246475	85	0.360105
8	122059035	17	21246475	85	0.360105
8	122059183	17	21246475	85	0.360105
8	122060207	17	21246475	85	0.344681
8	122063755	17	21246475	85	0.344681
8	122064965	17	21246475	85	0.344681
8	122065460	17	21246475	85	0.344681
8	122065764	17	21246475	85	0.344681
8	122066185	17	21246475	85	0.344681
8	122067172	17	21246475	85	0.344681
8	122076351	17	21246475	85	0.360105
8	122078125	17	21246475	85	0.360105
8	122083055	17	21246475	85	0.360105
8	122083060	17	21246475	85	0.344681
8	122083064	17	21246475	85	0.344681
8	122084026	17	21246475	85	0.330591
8	122087696	17	21246475	85	0.344681
8	122089419	17	21246475	85	0.330591
8	122092094	17	21246475	85	0.344681
8	122092704	17	21246475	85	0.344681
8	122092719	17	21246475	85	0.344681
8	122093746	17	21246475	85	0.344681
8	122096029	17	21246475	85	0.344681
8	122096969	17	21246475	85	0.344681
8	122097872	17	21246475	85	0.344681
8	122097999	17	21246475	85	0.330591
8	122100335	17	21246475	85	0.330591
8	122102269	17	21246475	85	0.344681
8	122103859	17	21246475	85	0.344681
8	122105172	17	21246475	85	0.344681
8	122105452	17	21246475	85	0.360105
8	122106660	17	21246475	85	0.344681
8	122136741	17	21528328	85	0.361912
8	122177256	17	18272448	85	0.320813
8	122177256	17	18272449	85	0.320813
8	122177314	17	18272448	85	0.320813
8	122177314	17	18272449	85	0.320813
8	122259074	17	27213104	85	0.303915
8	122322816	17	21367337	85	0.326079
8	122322816	17	21367549	85	0.333061
8	122322816	17	21368481	85	0.335957
8	122322816	17	21368730	85	0.335957
8	122322816	17	21370027	85	0.335957
8	122322816	17	21370327	85	0.335957
8	122322816	17	21376900	85	0.335957
8	122322816	17	21378164	85	0.335957
8	122322816	17	21378933	85	0.335957
8	122322816	17	21380638	85	0.312855
8	122322816	17	21382576	85	0.312855
8	122322816	17	21382858	85	0.312855
8	122322816	17	21383566	85	0.312855
8	122336634	17	20565566	85	0.30727
8	122341050	17	20565566	85	0.30727
8	122346647	17	20565566	85	0.30727
8	122347437	17	20565566	85	0.30727
8	122348800	17	20565566	85	0.30727
8	122374678	17	13054033	85	0.305736
8	122374790	17	13054033	85	0.305736
8	122375332	17	13054033	85	0.305736
8	122376934	17	13054033	85	0.305736
8	122379581	17	15008430	85	0.311352
8	122379609	17	15008430	85	0.303548
8	122381735	17	15008430	85	0.302805
8	122382044	17	15008430	85	0.303548
8	122382830	17	15008430	85	0.302965
8	122384066	17	13054033	85	0.305736
8	122384157	17	15008430	85	0.302965
8	122384250	17	15008430	85	0.302805
8	122385445	17	15008430	85	0.302965
8	122389188	17	15008430	85	0.318567
8	122389196	17	15008430	85	0.306181
8	122389292	17	15008430	85	0.306181
8	122389531	17	15008430	85	0.332197
8	122390599	17	15008430	85	0.30581
8	122390790	17	15008430	85	0.30581
8	122391064	17	15008430	85	0.30581
8	122391384	17	15008430	85	0.30581
8	122394068	17	15008430	85	0.30581
8	122395415	17	15008430	85	0.301666
8	122395785	17	15008430	85	0.301666
8	122395956	17	15008430	85	0.30581
8	122396395	17	15008430	85	0.30581
8	122396683	17	15008430	85	0.30581
8	122396808	17	15008430	85	0.30581
8	122396842	17	15008430	85	0.30581
8	122397058	17	15008430	85	0.30581
8	122397367	17	15008430	85	0.30581
8	122397941	17	13054033	85	0.305736
8	122398042	17	13054033	85	0.305736
8	122398085	17	15008430	85	0.30581
8	122398867	17	15008430	85	0.30581
8	122399033	17	13054033	85	0.305736
8	122399984	17	15008430	85	0.30581
8	122400691	17	15008430	85	0.30581
8	122400707	17	15008430	85	0.30581
8	122401227	17	15008430	85	0.30581
8	122401232	17	15008430	85	0.30581
8	122402070	17	15008430	85	0.30581
8	122402359	17	13054033	85	0.305736
8	122403046	17	15008430	85	0.30581
8	122403127	17	15008430	85	0.30581
8	122403183	17	15008430	85	0.30581
8	122406855	17	13054033	85	0.341416
8	122407562	17	15008430	85	0.30581
8	122407568	17	15008430	85	0.30581
8	122407688	17	13054033	85	0.341416
8	122409865	17	15008430	85	0.30581
8	122409966	17	15008430	85	0.30581
8	122410505	17	15008430	85	0.30581
8	122411058	17	15008430	85	0.30581
8	122411407	17	15008430	85	0.30581
8	122411574	17	15008430	85	0.30581
8	122411833	17	15008430	85	0.30581
8	122411837	17	15008430	85	0.30581
8	122412194	17	15008430	85	0.30581
8	122412807	17	13054033	85	0.37937
8	122412947	17	13054033	85	0.37937
8	122413177	17	15008430	85	0.30581
8	122413519	17	13054033	85	0.37937
8	122415207	17	15008430	85	0.301666
8	122415370	17	13054033	85	0.37937
8	122415509	17	15008430	85	0.301666
8	122416521	17	15008430	85	0.301666
8	122416888	17	15008430	85	0.301666
8	122417852	17	15008430	85	0.301666
8	122419558	17	13054033	85	0.341416
8	122420814	17	13054033	85	0.385205
8	122423486	17	13054033	85	0.385205
8	122423568	17	13054033	85	0.385205
8	122424630	17	13054033	85	0.307088
8	122426661	17	13054033	85	0.385205
8	122434077	17	13054033	85	0.361998
8	122437383	17	13054033	85	0.385205
8	122441151	17	13054033	85	0.346635
8	122445085	17	13054033	85	0.385205
8	122448117	17	13054033	85	0.385205
8	122475954	17	14312912	85	0.300099
8	122623558	17	16894315	85	0.310043
8	122623558	17	16894554	85	0.316654
8	123171276	17	13123921	85	0.307949
8	123321180	17	21726044	85	0.321801
8	123325631	17	21726044	85	0.321801
8	123327623	17	21726044	85	0.314245
8	123477319	17	14588482	85	0.303061
8	123649974	17	13577314	85	0.322698
8	123649974	17	13598788	85	0.322698
8	123649974	17	13598968	85	0.322698
8	123990090	17	30950909	85	0.309039
8	123990090	17	30951744	85	0.309039
8	123993765	17	30950909	85	0.388817
8	123993765	17	30951744	85	0.388817
8	123993765	17	30957677	85	0.371774
8	124127716	17	32161502	85	0.323383
8	124129282	17	32161502	85	0.323383
8	124517774	17	32490940	85	0.302917
8	124517937	17	32490940	85	0.319977
8	124518530	17	32490940	85	0.302917
8	124755460	17	12895669	85	0.318364
8	124755460	17	12895674	85	0.318364
8	124755460	17	12895929	85	0.318364
8	124757130	17	12895669	85	0.318364
8	124757130	17	12895674	85	0.318364
8	124757130	17	12895929	85	0.318364
8	124761412	17	15602797	85	0.30171
8	124780824	17	28567417	85	0.302868
8	124780824	17	28615542	85	0.30672
8	124780824	17	28619218	85	0.326641
8	124780824	17	28635195	85	0.352057
8	124781091	17	16242476	85	0.319139
8	124781091	17	16243778	85	0.319139
8	124781091	17	16245109	85	0.319139
8	124781091	17	16251859	85	0.319139
8	124781091	17	16252856	85	0.319139
8	124781091	17	16253713	85	0.309336
8	124781091	17	16254662	85	0.319139
8	124840758	17	21306820	85	0.31633
8	124919627	17	20090069	85	0.307685
8	125226738	17	31539430	85	0.303551
8	125226738	17	31539876	85	0.309918
8	125226738	17	31539988	85	0.303551
8	125226738	17	31540188	85	0.303551
8	125226738	17	31540334	85	0.303551
8	125226738	17	31540577	85	0.309918
8	125226738	17	31541319	85	0.303551
8	125226738	17	31541385	85	0.303551
8	125226738	17	31541436	85	0.303551
8	125226738	17	31541699	85	0.303551
8	125226738	17	31542491	85	0.303551
8	125226738	17	31542766	85	0.303551
8	125226738	17	31543247	85	0.303551
8	125226738	17	31543286	85	0.303551
8	125226738	17	31543592	85	0.303551
8	125226738	17	31544332	85	0.303551
8	125226738	17	31544493	85	0.303551
8	125226738	17	31544817	85	0.303551
8	125226738	17	31545327	85	0.303551
8	125226738	17	31545642	85	0.309918
8	125226738	17	31545943	85	0.303551
8	125226738	17	31547949	85	0.309918
8	125226738	17	31548199	85	0.309918
8	125226738	17	31548231	85	0.309918
8	125226738	17	31571194	85	0.318391
8	125433602	17	15945182	85	0.349664
8	125463005	17	29251884	85	0.301379
8	125466567	17	14744248	85	0.322532
8	125574372	17	31816176	85	0.338768
8	125575651	17	31816176	85	0.302769
8	125575777	17	31816176	85	0.31812
8	125625621	17	32180014	85	0.315699
8	125774539	17	29998974	85	0.312611
8	125797118	17	14329134	85	0.302657
8	125819972	17	17119259	85	0.302868
8	125843240	17	25412199	85	0.301257
8	125843307	17	25412199	85	0.301257
8	125951520	17	14885887	85	0.336481
8	126271176	17	13546993	85	0.306175
8	126276001	17	32326955	85	0.306481
8	126276001	17	32326974	85	0.306481
8	126321018	17	12929392	85	0.326583
8	126562601	17	17274486	85	0.342672
8	127017418	17	19648629	85	0.310734
8	127022470	17	19648629	85	0.310734
8	127041104	17	19648629	85	0.302868
8	127042585	17	19648629	85	0.302868
8	127050090	17	19648629	85	0.302868
8	127051029	17	19648629	85	0.339331
8	127053162	17	19648629	85	0.339331
8	127058192	17	19648629	85	0.320778
8	127058570	17	19648629	85	0.302868
8	127118904	17	31491099	85	0.343239
8	127118983	17	31491099	85	0.343239
8	127119630	17	31491099	85	0.302456
8	127187381	17	19926836	85	0.314385
8	127510912	17	21246475	85	0.330591
8	127533356	17	32116483	85	0.303502
8	127536645	17	16409363	85	0.303144
8	128445784	17	13597999	85	0.328881
8	128929574	17	21340004	85	0.321163
8	128930140	17	21340004	85	0.321163
8	128930206	17	21340004	85	0.321163
8	128932714	17	21340004	85	0.321163
8	128933974	17	21340004	85	0.321163
8	128934099	17	21340004	85	0.321163
8	128934900	17	21340004	85	0.321163
8	128935255	17	21340004	85	0.322553
8	128936903	17	21340004	85	0.322553
8	128936968	17	21340004	85	0.321163
8	128937646	17	21340004	85	0.345189
8	128937796	17	21340004	85	0.345189
8	128938220	17	21340004	85	0.345189
8	128938359	17	21340004	85	0.345189
8	128965232	17	20214697	85	0.316368
8	129006963	17	20560513	85	0.303111
8	129006963	17	20561665	85	0.303111
8	129009302	17	20560513	85	0.303111
8	129009302	17	20561665	85	0.303111
8	129009303	17	20560513	85	0.347025
8	129009303	17	20561665	85	0.347025
8	129009307	17	20560513	85	0.347025
8	129009307	17	20561665	85	0.347025
8	129009311	17	20560513	85	0.347025
8	129009311	17	20561665	85	0.347025
8	129214879	17	17394915	85	0.305072
8	129216174	17	17394915	85	0.305072
8	129217440	17	17394915	85	0.305072
8	129297374	17	18182813	85	0.332758
8	129297374	17	18182817	85	0.315928
8	129300031	17	21314856	85	0.382694
8	129465024	17	13928686	85	0.325814
8	129671691	17	18859069	85	0.301535
8	130381748	17	30837447	85	0.312265
8	130536856	17	30073010	85	0.331682
8	130536856	17	30073344	85	0.331682
8	130536856	17	30077711	85	0.331682
8	130539589	17	30073010	85	0.331682
8	130539589	17	30073344	85	0.331682
8	130539589	17	30077711	85	0.331682
8	130545138	17	30073010	85	0.331682
8	130545138	17	30073344	85	0.331682
8	130545138	17	30077711	85	0.331682
8	130557143	17	30073010	85	0.331682
8	130557143	17	30073344	85	0.331682
8	130557143	17	30077711	85	0.331682
8	130559941	17	30073010	85	0.331682
8	130559941	17	30073344	85	0.331682
8	130559941	17	30077711	85	0.331682
8	130563735	17	30073010	85	0.331682
8	130563735	17	30073344	85	0.331682
8	130563735	17	30077711	85	0.331682
8	130567660	17	30073010	85	0.331682
8	130567660	17	30073344	85	0.331682
8	130567660	17	30077711	85	0.331682
8	130568282	17	30062201	85	0.355936
8	130568282	17	30062505	85	0.331468
8	130568282	17	30066599	85	0.355936
8	130568282	17	30068383	85	0.355936
8	130568282	17	30069347	85	0.355936
8	130568282	17	30073010	85	0.400481
8	130568282	17	30073344	85	0.400481
8	130568282	17	30077711	85	0.400481
8	130568489	17	30062201	85	0.355936
8	130568489	17	30062505	85	0.331468
8	130568489	17	30066599	85	0.355936
8	130568489	17	30068383	85	0.355936
8	130568489	17	30069347	85	0.355936
8	130568489	17	30073010	85	0.400481
8	130568489	17	30073344	85	0.400481
8	130568489	17	30077711	85	0.400481
8	130569098	17	30062201	85	0.355936
8	130569098	17	30062505	85	0.331468
8	130569098	17	30066599	85	0.355936
8	130569098	17	30068383	85	0.355936
8	130569098	17	30069347	85	0.355936
8	130569098	17	30073010	85	0.400481
8	130569098	17	30073344	85	0.400481
8	130569098	17	30077711	85	0.400481
8	130569461	17	30062201	85	0.355936
8	130569461	17	30062505	85	0.331468
8	130569461	17	30066599	85	0.355936
8	130569461	17	30068383	85	0.355936
8	130569461	17	30069347	85	0.355936
8	130569461	17	30073010	85	0.400481
8	130569461	17	30073344	85	0.400481
8	130569461	17	30077711	85	0.400481
8	130570273	17	30062201	85	0.355936
8	130570273	17	30062505	85	0.331468
8	130570273	17	30066599	85	0.355936
8	130570273	17	30068383	85	0.355936
8	130570273	17	30069347	85	0.355936
8	130570273	17	30073010	85	0.400481
8	130570273	17	30073344	85	0.400481
8	130570273	17	30077711	85	0.400481
8	130571259	17	30062201	85	0.355936
8	130571259	17	30062505	85	0.331468
8	130571259	17	30066599	85	0.355936
8	130571259	17	30068383	85	0.355936
8	130571259	17	30069347	85	0.355936
8	130571259	17	30073010	85	0.400481
8	130571259	17	30073344	85	0.400481
8	130571259	17	30077711	85	0.400481
8	130572153	17	30062201	85	0.357933
8	130572153	17	30062505	85	0.330733
8	130572153	17	30066599	85	0.357933
8	130572153	17	30068383	85	0.357933
8	130572153	17	30069347	85	0.357933
8	130572153	17	30073010	85	0.394888
8	130572153	17	30073344	85	0.394888
8	130572153	17	30077711	85	0.394888
8	130573418	17	30062201	85	0.303445
8	130573418	17	30066599	85	0.303445
8	130573418	17	30068383	85	0.303445
8	130573418	17	30069347	85	0.303445
8	130573418	17	30073010	85	0.342308
8	130573418	17	30073344	85	0.342308
8	130573418	17	30077711	85	0.342308
8	130575077	17	30062201	85	0.318303
8	130575077	17	30066599	85	0.318303
8	130575077	17	30068383	85	0.318303
8	130575077	17	30069347	85	0.318303
8	130575077	17	30073010	85	0.355049
8	130575077	17	30073344	85	0.355049
8	130575077	17	30077711	85	0.355049
8	130580852	17	30062201	85	0.303445
8	130580852	17	30066599	85	0.303445
8	130580852	17	30068383	85	0.303445
8	130580852	17	30069347	85	0.303445
8	130580852	17	30073010	85	0.342308
8	130580852	17	30073344	85	0.342308
8	130580852	17	30077711	85	0.342308
8	130582007	17	30062201	85	0.303445
8	130582007	17	30066599	85	0.303445
8	130582007	17	30068383	85	0.303445
8	130582007	17	30069347	85	0.303445
8	130582007	17	30073010	85	0.342308
8	130582007	17	30073344	85	0.342308
8	130582007	17	30077711	85	0.342308
8	130586162	17	30062201	85	0.303445
8	130586162	17	30066599	85	0.303445
8	130586162	17	30068383	85	0.303445
8	130586162	17	30069347	85	0.303445
8	130586162	17	30073010	85	0.342308
8	130586162	17	30073344	85	0.342308
8	130586162	17	30077711	85	0.342308
8	130610001	17	15937487	85	0.340873
8	130610001	17	15943331	85	0.340873
8	130610001	17	15945474	85	0.340873
8	130610001	17	15945613	85	0.329649
8	130610001	17	15951008	85	0.340873
8	130610001	17	15952941	85	0.340873
8	130610001	17	15968673	85	0.342659
8	130610001	17	15970682	85	0.342659
8	130610001	17	15984544	85	0.342659
8	130610001	17	15994888	85	0.32072
8	130610001	17	16005187	85	0.32072
8	130610001	17	16010920	85	0.32072
8	130610001	17	16013054	85	0.32072
8	130610001	17	16014865	85	0.32072
8	130610001	17	16041306	85	0.32072
8	130610001	17	16046845	85	0.32072
8	130610001	17	16064716	85	0.32072
8	130610001	17	16083666	85	0.32072
8	130610001	17	16100561	85	0.334063
8	130610001	17	16142317	85	0.32072
8	130610001	17	16146171	85	0.32072
8	130610001	17	16146659	85	0.32072
8	130610001	17	16173073	85	0.32072
8	130610001	17	16175025	85	0.32072
8	130610001	17	16175286	85	0.32072
8	130610001	17	16207466	85	0.32072
8	130610001	17	16207526	85	0.32072
8	130610001	17	16208812	85	0.32072
8	130610001	17	16209555	85	0.32072
8	130610784	17	15937487	85	0.340873
8	130610784	17	15943331	85	0.340873
8	130610784	17	15945474	85	0.340873
8	130610784	17	15945613	85	0.329649
8	130610784	17	15951008	85	0.340873
8	130610784	17	15952941	85	0.340873
8	130610784	17	15968673	85	0.342659
8	130610784	17	15970682	85	0.342659
8	130610784	17	15984544	85	0.342659
8	130610784	17	15994888	85	0.32072
8	130610784	17	16005187	85	0.32072
8	130610784	17	16010920	85	0.32072
8	130610784	17	16013054	85	0.32072
8	130610784	17	16014865	85	0.32072
8	130610784	17	16041306	85	0.32072
8	130610784	17	16046845	85	0.32072
8	130610784	17	16064716	85	0.32072
8	130610784	17	16083666	85	0.32072
8	130610784	17	16100561	85	0.334063
8	130610784	17	16142317	85	0.32072
8	130610784	17	16146171	85	0.32072
8	130610784	17	16146659	85	0.32072
8	130610784	17	16173073	85	0.32072
8	130610784	17	16175025	85	0.32072
8	130610784	17	16175286	85	0.32072
8	130610784	17	16207466	85	0.32072
8	130610784	17	16207526	85	0.32072
8	130610784	17	16208812	85	0.32072
8	130610784	17	16209555	85	0.32072
8	130613904	17	15937487	85	0.340873
8	130613904	17	15943331	85	0.340873
8	130613904	17	15945474	85	0.340873
8	130613904	17	15945613	85	0.329649
8	130613904	17	15951008	85	0.340873
8	130613904	17	15952941	85	0.340873
8	130613904	17	15968673	85	0.342659
8	130613904	17	15970682	85	0.342659
8	130613904	17	15984544	85	0.342659
8	130613904	17	15994888	85	0.32072
8	130613904	17	16005187	85	0.32072
8	130613904	17	16010920	85	0.32072
8	130613904	17	16013054	85	0.32072
8	130613904	17	16014865	85	0.32072
8	130613904	17	16041306	85	0.32072
8	130613904	17	16046845	85	0.32072
8	130613904	17	16064716	85	0.32072
8	130613904	17	16083666	85	0.32072
8	130613904	17	16100561	85	0.334063
8	130613904	17	16142317	85	0.32072
8	130613904	17	16146171	85	0.32072
8	130613904	17	16146659	85	0.32072
8	130613904	17	16173073	85	0.32072
8	130613904	17	16175025	85	0.32072
8	130613904	17	16175286	85	0.32072
8	130613904	17	16207466	85	0.32072
8	130613904	17	16207526	85	0.32072
8	130613904	17	16208812	85	0.32072
8	130613904	17	16209555	85	0.32072
8	130615036	17	15937487	85	0.340873
8	130615036	17	15943331	85	0.340873
8	130615036	17	15945474	85	0.340873
8	130615036	17	15945613	85	0.329649
8	130615036	17	15951008	85	0.340873
8	130615036	17	15952941	85	0.340873
8	130615036	17	15968673	85	0.342659
8	130615036	17	15970682	85	0.342659
8	130615036	17	15984544	85	0.342659
8	130615036	17	15994888	85	0.32072
8	130615036	17	16005187	85	0.32072
8	130615036	17	16010920	85	0.32072
8	130615036	17	16013054	85	0.32072
8	130615036	17	16014865	85	0.32072
8	130615036	17	16041306	85	0.32072
8	130615036	17	16046845	85	0.32072
8	130615036	17	16064716	85	0.32072
8	130615036	17	16083666	85	0.32072
8	130615036	17	16100561	85	0.334063
8	130615036	17	16142317	85	0.32072
8	130615036	17	16146171	85	0.32072
8	130615036	17	16146659	85	0.32072
8	130615036	17	16173073	85	0.32072
8	130615036	17	16175025	85	0.32072
8	130615036	17	16175286	85	0.32072
8	130615036	17	16207466	85	0.32072
8	130615036	17	16207526	85	0.32072
8	130615036	17	16208812	85	0.32072
8	130615036	17	16209555	85	0.32072
8	130615138	17	15937487	85	0.340873
8	130615138	17	15943331	85	0.340873
8	130615138	17	15945474	85	0.340873
8	130615138	17	15945613	85	0.329649
8	130615138	17	15951008	85	0.340873
8	130615138	17	15952941	85	0.340873
8	130615138	17	15968673	85	0.342659
8	130615138	17	15970682	85	0.342659
8	130615138	17	15984544	85	0.342659
8	130615138	17	15994888	85	0.32072
8	130615138	17	16005187	85	0.32072
8	130615138	17	16010920	85	0.32072
8	130615138	17	16013054	85	0.32072
8	130615138	17	16014865	85	0.32072
8	130615138	17	16041306	85	0.32072
8	130615138	17	16046845	85	0.32072
8	130615138	17	16064716	85	0.32072
8	130615138	17	16083666	85	0.32072
8	130615138	17	16100561	85	0.334063
8	130615138	17	16142317	85	0.32072
8	130615138	17	16146171	85	0.32072
8	130615138	17	16146659	85	0.32072
8	130615138	17	16173073	85	0.32072
8	130615138	17	16175025	85	0.32072
8	130615138	17	16175286	85	0.32072
8	130615138	17	16207466	85	0.32072
8	130615138	17	16207526	85	0.32072
8	130615138	17	16208812	85	0.32072
8	130615138	17	16209555	85	0.32072
8	130618312	17	15937487	85	0.305786
8	130618312	17	15943331	85	0.305786
8	130618312	17	15945474	85	0.305786
8	130618312	17	15951008	85	0.305786
8	130618312	17	15952941	85	0.305786
8	130618312	17	15968673	85	0.310568
8	130618312	17	15970682	85	0.310568
8	130618312	17	15984544	85	0.310568
8	130618312	17	16100561	85	0.305141
8	130623034	17	15937487	85	0.340873
8	130623034	17	15943331	85	0.340873
8	130623034	17	15945474	85	0.340873
8	130623034	17	15945613	85	0.329649
8	130623034	17	15951008	85	0.340873
8	130623034	17	15952941	85	0.340873
8	130623034	17	15968673	85	0.342659
8	130623034	17	15970682	85	0.342659
8	130623034	17	15984544	85	0.342659
8	130623034	17	15994888	85	0.32072
8	130623034	17	16005187	85	0.32072
8	130623034	17	16010920	85	0.32072
8	130623034	17	16013054	85	0.32072
8	130623034	17	16014865	85	0.32072
8	130623034	17	16041306	85	0.32072
8	130623034	17	16046845	85	0.32072
8	130623034	17	16064716	85	0.32072
8	130623034	17	16083666	85	0.32072
8	130623034	17	16100561	85	0.334063
8	130623034	17	16142317	85	0.32072
8	130623034	17	16146171	85	0.32072
8	130623034	17	16146659	85	0.32072
8	130623034	17	16173073	85	0.32072
8	130623034	17	16175025	85	0.32072
8	130623034	17	16175286	85	0.32072
8	130623034	17	16207466	85	0.32072
8	130623034	17	16207526	85	0.32072
8	130623034	17	16208812	85	0.32072
8	130623034	17	16209555	85	0.32072
8	130770925	17	28571928	85	0.300931
8	130770925	17	28584358	85	0.300931
8	130770925	17	28586903	85	0.300931
8	130770925	17	28591709	85	0.300931
8	130770925	17	28592047	85	0.300931
8	130770925	17	28592445	85	0.300931
8	130770925	17	28606582	85	0.300931
8	130828900	17	20034952	85	0.310179
8	130829411	17	20034952	85	0.310179
8	130829764	17	20034952	85	0.307297
8	130837596	17	20034952	85	0.384366
8	130869404	17	15397598	85	0.306822
8	130971378	17	27097586	85	0.319065
8	131308754	17	14882159	85	0.308744
8	131433290	17	14234424	85	0.308364
8	131439198	17	14234464	85	0.302673
8	131441851	17	14234464	85	0.302673
8	131498979	17	27164458	85	0.322847
8	131499087	17	27164458	85	0.322847
8	131573417	17	21556129	85	0.311464
8	131574942	17	21556129	85	0.311464
8	131585710	17	21556129	85	0.311464
8	131585711	17	21556129	85	0.311464
8	131585713	17	21556129	85	0.311464
8	131585715	17	21556129	85	0.311464
8	131588644	17	19935901	85	0.353681
8	131588644	17	19942335	85	0.307102
8	131588644	17	19946287	85	0.353681
8	132340616	17	31805178	85	0.33111
8	133243589	17	19412550	85	0.306696
8	133243817	17	19412550	85	0.316967
8	133269788	17	19412550	85	0.306696
8	133270497	17	19412550	85	0.306696
8	133279873	17	19410528	85	0.313482
8	133279873	17	19412550	85	0.312308
8	133294972	17	19410528	85	0.30092
8	133294972	17	19412550	85	0.30142
8	133442492	17	14216056	85	0.302064
8	133526446	17	30080909	85	0.30284
8	133562915	17	20388366	85	0.307705
8	134108546	17	17219935	85	0.309422
8	134485329	17	31509283	85	0.349297
8	134485329	17	31511073	85	0.306237
8	134485329	17	31521949	85	0.306237
8	134503887	17	15113540	85	0.355936
8	134602661	17	14303548	85	0.301535
8	134603780	17	14303548	85	0.301535
8	134679175	17	31040622	85	0.316071
8	134679175	17	31048944	85	0.316071
8	134679175	17	31060650	85	0.316071
8	134679175	17	31064160	85	0.316071
8	134679175	17	31086095	85	0.316071
8	134679175	17	31096210	85	0.316071
8	134679175	17	31111166	85	0.316071
8	134679175	17	31117966	85	0.316071
8	134679175	17	31118056	85	0.316071
8	134679175	17	31122991	85	0.316071
8	134679175	17	31149513	85	0.316071
8	134679175	17	31149629	85	0.316071
8	134679175	17	31150564	85	0.316071
8	134679175	17	31172322	85	0.316071
8	134679175	17	31176641	85	0.316071
8	134679175	17	31177027	85	0.316071
8	134679175	17	31190395	85	0.316071
8	134679175	17	31232028	85	0.327074
8	134756307	17	31301478	85	0.305817
8	134948759	17	18345569	85	0.3149
8	135159570	17	25965718	85	0.323279
8	135582993	17	29262779	85	0.30843
8	135582993	17	29262798	85	0.30843
8	135590133	17	29262779	85	0.30843
8	135590133	17	29262798	85	0.30843
8	135592550	17	29262779	85	0.30843
8	135592550	17	29262798	85	0.30843
8	135592852	17	29257715	85	0.301564
8	135592852	17	29262779	85	0.313801
8	135592852	17	29262798	85	0.313801
8	135593990	17	29257715	85	0.301564
8	135593990	17	29262779	85	0.313801
8	135593990	17	29262798	85	0.313801
8	135640734	17	26588359	85	0.306481
8	135919396	17	31622062	85	0.325326
8	135919396	17	31640575	85	0.302408
8	135928055	17	31622062	85	0.325326
8	135928055	17	31640575	85	0.302408
8	135930468	17	31622062	85	0.325326
8	135930468	17	31640575	85	0.302408
8	135934713	17	31622062	85	0.325326
8	135934713	17	31640575	85	0.302408
8	135939577	17	31622062	85	0.325326
8	135939577	17	31640575	85	0.302408
8	135939809	17	31622062	85	0.325326
8	135939809	17	31640575	85	0.302408
8	136073217	17	30583997	85	0.306601
8	136082405	17	30583997	85	0.306601
8	136100237	17	30583997	85	0.306601
8	136104929	17	30583997	85	0.306601
8	136443302	17	30002959	85	0.355267
8	136443302	17	30002961	85	0.355267
8	136449307	17	30002959	85	0.355267
8	136449307	17	30002961	85	0.355267
8	136450316	17	30002959	85	0.355267
8	136450316	17	30002961	85	0.355267
8	136452604	17	30002959	85	0.355267
8	136452604	17	30002961	85	0.355267
8	136457189	17	30002959	85	0.343389
8	136457189	17	30002961	85	0.343389
8	136461697	17	13091442	85	0.327074
8	136461697	17	13091514	85	0.303831
8	136467355	17	30002959	85	0.343389
8	136467355	17	30002961	85	0.343389
8	136467786	17	30002959	85	0.368053
8	136467786	17	30002961	85	0.368053
8	136468567	17	30002959	85	0.343389
8	136468567	17	30002961	85	0.343389
8	136482062	17	30002959	85	0.368053
8	136482062	17	30002961	85	0.368053
8	136487503	17	30002959	85	0.307507
8	136487503	17	30002961	85	0.307507
8	136488396	17	30002959	85	0.368053
8	136488396	17	30002961	85	0.368053
8	136488999	17	30002959	85	0.368053
8	136488999	17	30002961	85	0.368053
8	136495964	17	30002959	85	0.307507
8	136495964	17	30002961	85	0.307507
8	136501952	17	30002959	85	0.368053
8	136501952	17	30002961	85	0.368053
8	136504455	17	30002959	85	0.368053
8	136504455	17	30002961	85	0.368053
8	136517844	17	30002959	85	0.307507
8	136517844	17	30002961	85	0.307507
8	136552839	17	30002959	85	0.368053
8	136552839	17	30002961	85	0.368053
8	136557775	17	30002959	85	0.368053
8	136557775	17	30002961	85	0.368053
8	136559041	17	30002959	85	0.368053
8	136559041	17	30002961	85	0.368053
8	136561658	17	30002959	85	0.368053
8	136561658	17	30002961	85	0.368053
8	136572034	17	30002959	85	0.368053
8	136572034	17	30002961	85	0.368053
8	136596432	17	30002959	85	0.368053
8	136596432	17	30002961	85	0.368053
8	136598128	17	30002959	85	0.368053
8	136598128	17	30002961	85	0.368053
8	136611280	17	30002959	85	0.368053
8	136611280	17	30002961	85	0.368053
8	136615421	17	30002959	85	0.368053
8	136615421	17	30002961	85	0.368053
8	136620897	17	30002959	85	0.355267
8	136620897	17	30002961	85	0.355267
8	136639339	17	30002959	85	0.368053
8	136639339	17	30002961	85	0.368053
8	136721613	17	14508014	85	0.305327
8	136763644	17	14882159	85	0.316884
8	136763644	17	14885980	85	0.318111
8	136766436	17	14882159	85	0.391153
8	136853880	17	25841697	85	0.302755
8	136853880	17	25863740	85	0.328396
8	136960114	17	26648826	85	0.305609
8	137654410	17	15075656	85	0.302797
8	138440996	17	28683769	85	0.306892
8	138440996	17	28686393	85	0.306892
8	138440996	17	28687692	85	0.306892
8	138440996	17	28688692	85	0.306892
8	138441018	17	28683769	85	0.306892
8	138441018	17	28686393	85	0.306892
8	138441018	17	28687692	85	0.306892
8	138441018	17	28688692	85	0.306892
8	138695995	17	25264595	85	0.324431
8	139093624	17	17322368	85	0.303925
8	139680640	17	20511011	85	0.306319
8	140063547	17	30245744	85	0.342514
8	140063734	17	30245744	85	0.354138
8	140064285	17	30245744	85	0.342514
8	140064749	17	30245744	85	0.342514
8	140064792	17	30245744	85	0.342514
8	140065064	17	30245744	85	0.342514
8	140066845	17	30245744	85	0.342514
8	140070181	17	30245744	85	0.309555
8	140070216	17	30245744	85	0.309555
8	140070445	17	30245744	85	0.309555
8	140070562	17	30245744	85	0.309555
8	140071233	17	30245744	85	0.327648
8	140071396	17	30245744	85	0.327648
8	140072329	17	30245744	85	0.327648
8	140073693	17	30245744	85	0.327648
8	140074317	17	30245744	85	0.327648
8	140074318	17	30245744	85	0.327648
8	140074319	17	30245744	85	0.327648
8	140074884	17	30245744	85	0.313941
8	140257928	17	18804135	85	0.314665
8	140356059	17	14772901	85	0.34433
8	140360338	17	14772901	85	0.34433
8	140360339	17	14772901	85	0.34433
8	140361898	17	14772901	85	0.321799
8	140362331	17	14772901	85	0.321799
8	140364802	17	14772901	85	0.321799
8	140365171	17	14772901	85	0.321799
8	140366682	17	14772901	85	0.321799
8	140367144	17	14772901	85	0.321799
8	140370326	17	14772901	85	0.321799
8	140378444	17	14772901	85	0.34433
8	140379368	17	14772901	85	0.331255
8	140387342	17	14772901	85	0.356941
8	140390333	17	14772901	85	0.331255
8	140588386	17	15347705	85	0.326305
8	140588386	17	15362570	85	0.301808
8	140588507	17	19361076	85	0.301032
8	140588507	17	19364135	85	0.301032
8	140588507	17	19365119	85	0.301032
8	140588507	17	19370405	85	0.301032
8	140588507	17	19370568	85	0.301032
8	140588507	17	19370707	85	0.301032
8	140588507	17	19370975	85	0.301032
8	140588507	17	19371182	85	0.301032
8	140588507	17	19371528	85	0.301032
8	140588507	17	19371770	85	0.301032
8	140588507	17	19372896	85	0.301032
8	140588507	17	19373273	85	0.301032
8	140709712	17	14232624	85	0.305564
8	140709842	17	14232624	85	0.305564
8	140710246	17	14232624	85	0.305564
8	140710762	17	14232624	85	0.305564
8	140752893	17	17630042	85	0.304074
8	140752893	17	17630762	85	0.304074
8	140752893	17	17638370	85	0.30627
8	140890466	17	16008249	85	0.336127
8	141042114	17	20476065	85	0.319108
8	141210645	17	17719499	85	0.360105
8	141210645	17	17719503	85	0.360105
8	142017986	17	28934362	85	0.330733
8	142017986	17	28952043	85	0.316949
8	142056456	17	32333646	85	0.313774
8	142341543	17	16238235	85	0.305529
8	142350658	17	18302628	85	0.327348
8	142953434	17	21313820	85	0.313209
8	142953434	17	21556285	85	0.313209
8	142955642	17	21306637	85	0.325397
8	142955642	17	21306638	85	0.325397
8	142955642	17	22251748	85	0.325397
8	143086923	17	32529375	85	0.366512
8	143131369	17	21251740	85	0.494048
8	143131369	17	21251743	85	0.494048
8	143131370	17	21251740	85	0.494048
8	143131370	17	21251743	85	0.494048
8	143131472	17	21323480	85	0.494048
8	143131472	17	21323491	85	0.494048
8	143131473	17	21323480	85	0.494048
8	143131473	17	21323491	85	0.494048
8	143323440	17	21318595	85	0.317269
8	143323504	17	21303383	85	0.346644
8	143358316	17	14950962	85	0.317387
8	143593945	17	25664988	85	0.307107
8	143620570	17	31573471	85	0.304822
8	143695678	17	15933916	85	0.306557
8	143695678	17	15936552	85	0.306557
8	143695678	17	15940835	85	0.306557
8	143695678	17	15988617	85	0.306557
8	143695678	17	16013843	85	0.317403
8	143695678	17	16032673	85	0.317403
8	143695681	17	15933916	85	0.306557
8	143695681	17	15936552	85	0.306557
8	143695681	17	15940835	85	0.306557
8	143695681	17	15988617	85	0.306557
8	143695681	17	16013843	85	0.317403
8	143695681	17	16032673	85	0.317403
8	143805683	17	14963060	85	0.311995
8	143805683	17	14974650	85	0.30295
8	143808175	17	14963060	85	0.312021
8	143808175	17	14974650	85	0.302247
8	146246912	17	21246475	85	0.344681
8	118636408	17	51108614	85	0.327837
8	118647011	17	51108614	85	0.327837
8	118647882	17	51065257	85	0.302343
8	118647882	17	51098805	85	0.328951
8	118647882	17	51108614	85	0.362178
8	118652009	17	51065257	85	0.302343
8	118652009	17	51098805	85	0.328951
8	118652009	17	51108614	85	0.362178
8	118654543	17	51108614	85	0.327837
8	118655590	17	51108614	85	0.327837
8	118880502	17	41122693	85	0.300379
8	118880514	17	41122693	85	0.300379
8	119858126	17	36602130	85	0.316956
8	119858126	17	36615967	85	0.316264
8	119858126	17	36624596	85	0.316956
8	120072045	17	34534364	85	0.362386
8	120072865	17	34534364	85	0.334177
8	120073323	17	34534364	85	0.334177
8	120073695	17	34534364	85	0.334177
8	120074622	17	34534364	85	0.334177
8	120076099	17	34534364	85	0.362386
8	120076242	17	34534364	85	0.334177
8	120239647	17	44083948	85	0.303458
8	120243262	17	44083948	85	0.303458
8	120243759	17	44083948	85	0.312139
8	120245248	17	44083948	85	0.308726
8	120249448	17	44083948	85	0.313607
8	120865533	17	36708277	85	0.32976
8	120917443	17	47144618	85	0.331627
8	120918510	17	47144618	85	0.307489
8	120932321	17	47144618	85	0.363499
8	120933868	17	47144618	85	0.331627
8	120936586	17	47144618	85	0.331627
8	120938931	17	47144618	85	0.331627
8	120940874	17	47144618	85	0.331627
8	121182641	17	38178793	85	0.346125
8	121183170	17	38178793	85	0.346125
8	121184106	17	38178793	85	0.346125
8	121184432	17	38178793	85	0.346125
8	121186016	17	38178793	85	0.346125
8	121186423	17	38178793	85	0.346125
8	121191283	17	38178793	85	0.346125
8	121191482	17	38178793	85	0.346125
8	121191797	17	38178793	85	0.346125
8	121192753	17	38178793	85	0.346125
8	121197789	17	38178793	85	0.346125
8	121197835	17	38178793	85	0.346125
8	121198645	17	38178793	85	0.346125
8	121200287	17	38178793	85	0.346125
8	121201709	17	38178793	85	0.346125
8	121202737	17	38178793	85	0.346125
8	121203691	17	38178793	85	0.346125
8	121205885	17	38178793	85	0.346125
8	121419887	17	48280066	85	0.32512
8	121961190	17	46834255	85	0.323416
8	121964065	17	46834255	85	0.310127
8	122148467	17	46555332	85	0.329549
8	122148619	17	46555332	85	0.329549
8	122148842	17	46555332	85	0.329549
8	122149754	17	46555332	85	0.329549
8	122677977	17	48606258	85	0.308463
8	123023981	17	36376419	85	0.354821
8	123024065	17	36376419	85	0.317159
8	123024972	17	36376419	85	0.354821
8	123025860	17	36376419	85	0.354821
8	123026660	17	36376419	85	0.354821
8	123027010	17	36376419	85	0.354821
8	123027497	17	36376419	85	0.327278
8	123042170	17	36117638	85	0.306725
8	123191516	17	37173392	85	0.305141
8	123191516	17	37176730	85	0.337161
8	123191516	17	37179993	85	0.31705
8	123191516	17	37182265	85	0.310568
8	123191516	17	49489034	85	0.303575
8	123191516	17	49489655	85	0.313059
8	123191516	17	49494575	85	0.313059
8	123191516	17	49495489	85	0.313059
8	123191516	17	49497560	85	0.303251
8	123191659	17	37173392	85	0.305141
8	123191659	17	37176730	85	0.337161
8	123191659	17	37179993	85	0.31705
8	123191659	17	37182265	85	0.310568
8	123191659	17	49489034	85	0.303575
8	123191659	17	49489655	85	0.313059
8	123191659	17	49494575	85	0.313059
8	123191659	17	49495489	85	0.313059
8	123191659	17	49497560	85	0.303251
8	123198901	17	37173392	85	0.305141
8	123198901	17	37176730	85	0.337161
8	123198901	17	37179993	85	0.31705
8	123198901	17	37182265	85	0.310568
8	123198901	17	49489034	85	0.303575
8	123198901	17	49489655	85	0.313059
8	123198901	17	49494575	85	0.313059
8	123198901	17	49495489	85	0.313059
8	123198901	17	49497560	85	0.303251
8	123202719	17	37173392	85	0.305141
8	123202719	17	37176730	85	0.337161
8	123202719	17	37179993	85	0.31705
8	123202719	17	37182265	85	0.310568
8	123202719	17	49489034	85	0.303575
8	123202719	17	49489655	85	0.313059
8	123202719	17	49494575	85	0.313059
8	123202719	17	49495489	85	0.313059
8	123202719	17	49497560	85	0.303251
8	123670708	17	35122455	85	0.309416
8	123842651	17	38381182	85	0.309021
8	123843502	17	38381182	85	0.309021
8	123966939	17	50627350	85	0.306749
8	124303213	17	41289450	85	0.313055
8	124303213	17	41377783	85	0.365641
8	124678556	17	51194829	85	0.3126
8	124769211	17	51143889	85	0.313695
8	124769211	17	51153550	85	0.313695
8	124769211	17	51156031	85	0.313695
8	124769211	17	51165830	85	0.303009
8	124769211	17	51170270	85	0.303009
8	124769211	17	51181879	85	0.313695
8	124769211	17	51184892	85	0.301784
8	124769211	17	51185718	85	0.301784
8	124769211	17	51186018	85	0.301784
8	124769211	17	51186416	85	0.301784
8	124769211	17	51191239	85	0.303009
8	124769211	17	51193016	85	0.301784
8	124769211	17	51193033	85	0.301784
8	124769211	17	51193606	85	0.301784
8	124769211	17	51194061	85	0.301784
8	124769211	17	51194784	85	0.301784
8	124769211	17	51195268	85	0.301784
8	124769211	17	51195858	85	0.301784
8	124769211	17	51197066	85	0.301784
8	124817925	17	43954416	85	0.31383
8	124817925	17	43958079	85	0.31383
8	125216329	17	33060188	85	0.302305
8	125216329	17	33063259	85	0.345092
8	125216329	17	33064909	85	0.345092
8	125216329	17	33066048	85	0.345092
8	125216329	17	33067235	85	0.345092
8	125216329	17	33068380	85	0.345092
8	125216329	17	33072088	85	0.345092
8	125216329	17	33077100	85	0.345092
8	125216329	17	33078917	85	0.345092
8	125216329	17	33080427	85	0.345092
8	125216329	17	33081016	85	0.30685
8	125506516	17	49617479	85	0.316496
8	125513019	17	49617479	85	0.316496
8	125514442	17	49617479	85	0.316496
8	125514498	17	49617479	85	0.316496
8	125521959	17	49617479	85	0.316496
8	125525299	17	49617479	85	0.316496
8	125769156	17	49755722	85	0.309718
8	125770747	17	49755722	85	0.309718
8	125771193	17	49755722	85	0.309718
8	125771199	17	49755722	85	0.309718
8	125771239	17	49755722	85	0.309718
8	125772282	17	49755722	85	0.309718
8	126068846	17	33997994	85	0.321384
8	126611709	17	36131298	85	0.31662
8	126616101	17	42116099	85	0.300228
8	126679143	17	48342685	85	0.310775
8	126679143	17	48347632	85	0.310775
8	126679731	17	48342685	85	0.310775
8	126679731	17	48347632	85	0.310775
8	126698396	17	48342685	85	0.328745
8	126698396	17	48347632	85	0.328745
8	127258432	17	32854029	85	0.341474
8	127258432	17	32854639	85	0.301315
8	127258432	17	32854752	85	0.301315
8	127258432	17	32855167	85	0.341474
8	127263173	17	32854029	85	0.317427
8	127263173	17	32855167	85	0.317427
8	127265283	17	32854029	85	0.341474
8	127265283	17	32854639	85	0.301315
8	127265283	17	32854752	85	0.301315
8	127265283	17	32855167	85	0.341474
8	127269488	17	32854029	85	0.304055
8	127269488	17	32855167	85	0.304055
8	127272130	17	32854029	85	0.304055
8	127272130	17	32855167	85	0.304055
8	127272844	17	32854029	85	0.304055
8	127272844	17	32855167	85	0.304055
8	127273039	17	32854029	85	0.304055
8	127273039	17	32855167	85	0.304055
8	127277555	17	32854029	85	0.304055
8	127277555	17	32855167	85	0.304055
8	127376906	17	37074392	85	0.321813
8	127377094	17	37074392	85	0.321813
8	127879454	17	42519581	85	0.300299
8	128061786	17	32782382	85	0.313905
8	128068729	17	32782382	85	0.383273
8	128540317	17	43504525	85	0.305025
8	128540511	17	43504525	85	0.324564
8	128547715	17	49621909	85	0.300291
8	128577029	17	41839657	85	0.315886
8	128577186	17	41839657	85	0.315886
8	128578036	17	41839657	85	0.326647
8	128578094	17	41839657	85	0.326647
8	128578205	17	41839657	85	0.326647
8	128578394	17	41839657	85	0.315886
8	128599129	17	33757000	85	0.310721
8	128599872	17	33757000	85	0.347965
8	128600121	17	33757000	85	0.347965
8	128928618	17	37296313	85	0.305677
8	128928618	17	37297602	85	0.357689
8	128928618	17	37297630	85	0.352181
8	129017176	17	48033714	85	0.312016
8	129017176	17	48037495	85	0.317103
8	129017176	17	48038089	85	0.348071
8	129017512	17	48038089	85	0.326641
8	129017800	17	48038089	85	0.326641
8	129018253	17	48038089	85	0.326641
8	129018391	17	50887584	85	0.301877
8	129018813	17	48038089	85	0.326641
8	129018915	17	48038089	85	0.326641
8	129102899	17	49487983	85	0.305334
8	129102899	17	49494277	85	0.316342
8	129225502	17	37143559	85	0.307953
8	130337738	17	50837294	85	0.305581
8	130346326	17	50837294	85	0.307982
8	130348590	17	50837294	85	0.307982
8	130348751	17	50837294	85	0.307982
8	130426284	17	44294476	85	0.34947
8	130427341	17	44294476	85	0.34947
8	130469169	17	41342110	85	0.300559
8	130572304	17	49505473	85	0.300483
8	130708814	17	36602130	85	0.316243
8	130708814	17	36612541	85	0.316243
8	130708814	17	36612589	85	0.316243
8	130708814	17	36612876	85	0.316243
8	130708814	17	36613263	85	0.316243
8	130708814	17	36614524	85	0.316243
8	130708814	17	36614563	85	0.316243
8	130708814	17	36614849	85	0.316243
8	130708814	17	36621445	85	0.33395
8	130708814	17	36624596	85	0.316243
8	131436239	17	39942494	85	0.324877
8	131436239	17	39959511	85	0.339587
8	131436239	17	39959887	85	0.339587
8	131436239	17	39961555	85	0.365931
8	131436239	17	39961558	85	0.365931
8	131443540	17	39942494	85	0.322231
8	131443540	17	39959511	85	0.336172
8	131443540	17	39959887	85	0.336172
8	131443540	17	39961555	85	0.358045
8	131443540	17	39961558	85	0.358045
8	131443579	17	39942494	85	0.324877
8	131443579	17	39959511	85	0.339587
8	131443579	17	39959887	85	0.339587
8	131443579	17	39961555	85	0.365931
8	131443579	17	39961558	85	0.365931
8	131443616	17	39942494	85	0.324877
8	131443616	17	39959511	85	0.339587
8	131443616	17	39959887	85	0.339587
8	131443616	17	39961555	85	0.365931
8	131443616	17	39961558	85	0.365931
8	132325705	17	50773748	85	0.302769
8	132325705	17	50778750	85	0.327857
8	132325705	17	50779831	85	0.302769
8	132325705	17	50784178	85	0.302769
8	132620226	17	41730185	85	0.332925
8	132646502	17	48289778	85	0.328011
8	132646502	17	48289855	85	0.303748
8	132646502	17	48293254	85	0.328011
8	132646502	17	48296449	85	0.328011
8	132716145	17	41730185	85	0.332925
8	133060378	17	47073014	85	0.311464
8	133094898	17	45278790	85	0.303411
8	133130168	17	42992049	85	0.302773
8	133131587	17	42992049	85	0.302773
8	133136551	17	42992049	85	0.331641
8	133137912	17	42992049	85	0.331641
8	133258766	17	41837720	85	0.303797
8	133280224	17	41839657	85	0.319131
8	133303370	17	41837720	85	0.309197
8	133303370	17	41839649	85	0.309197
8	133303370	17	41839657	85	0.351213
8	133581132	17	33721348	85	0.303975
8	133592671	17	33721348	85	0.303975
8	133605704	17	33721348	85	0.300798
8	134107538	17	33997994	85	0.3344
8	134257103	17	35212021	85	0.319131
8	134271648	17	48687430	85	0.351542
8	134271648	17	48698906	85	0.372657
8	134271648	17	48702463	85	0.372657
8	134271648	17	48705686	85	0.337577
8	135198658	17	50165332	85	0.308991
8	135487182	17	45415609	85	0.327857
8	135749720	17	36142167	85	0.31886
8	135751388	17	36142167	85	0.303975
8	135751509	17	36142167	85	0.303975
8	136264145	17	42028832	85	0.301844
8	136404884	17	47320939	85	0.321929
8	136417980	17	47320939	85	0.323039
8	136724604	17	50775181	85	0.343526
8	136724604	17	50783348	85	0.343526
8	136724604	17	50837294	85	0.304553
8	136726041	17	50775181	85	0.343526
8	136726041	17	50783348	85	0.343526
8	136726041	17	50837294	85	0.304553
8	136728137	17	50775181	85	0.343526
8	136728137	17	50783348	85	0.343526
8	136728137	17	50837294	85	0.304553
8	137093012	17	42055050	85	0.316868
8	137095699	17	42055050	85	0.356249
8	137098137	17	42055050	85	0.356249
8	137102995	17	42055050	85	0.356249
8	137103787	17	42055050	85	0.316868
8	137103831	17	42055050	85	0.316868
8	137892090	17	50524014	85	0.300734
8	137892090	17	50544955	85	0.300734
8	138632325	17	43110456	85	0.306446
8	138632325	17	43157903	85	0.306446
8	138632325	17	43159743	85	0.306446
8	139175708	17	39691789	85	0.331721
8	139228642	17	39907670	85	0.31668
8	139229748	17	39907670	85	0.31668
8	139230704	17	39907670	85	0.31668
8	139319541	17	49909329	85	0.302217
8	139325189	17	39233291	85	0.312016
8	139325189	17	39242362	85	0.312016
8	139325189	17	39244210	85	0.312016
8	139325189	17	39247694	85	0.312016
8	139325189	17	39252882	85	0.312016
8	139325189	17	39254318	85	0.312016
8	139325189	17	39254699	85	0.312016
8	139325189	17	39254707	85	0.312016
8	139325189	17	39254768	85	0.312016
8	139325189	17	39254775	85	0.312016
8	139325189	17	39254879	85	0.312016
8	139325189	17	39254914	85	0.312016
8	139325189	17	39254934	85	0.312016
8	139325189	17	39255135	85	0.312016
8	139325189	17	39255251	85	0.312016
8	139325189	17	39255283	85	0.312016
8	139325189	17	39255351	85	0.312016
8	139325189	17	39255491	85	0.312016
8	139325189	17	39255655	85	0.351157
8	139325189	17	39255659	85	0.312016
8	139325189	17	39255684	85	0.312016
8	139325189	17	39256093	85	0.312016
8	139325189	17	39256137	85	0.312016
8	139325189	17	39256201	85	0.312016
8	139325189	17	39256471	85	0.312016
8	139325189	17	39256492	85	0.312016
8	139325189	17	39256521	85	0.312016
8	139325189	17	39256601	85	0.312016
8	139325189	17	39256602	85	0.312016
8	139325189	17	39256809	85	0.312016
8	139325189	17	39256962	85	0.312016
8	139325189	17	39256969	85	0.312016
8	139325189	17	39256978	85	0.312016
8	139325189	17	39257060	85	0.312016
8	139325189	17	39257109	85	0.312016
8	139325189	17	39257136	85	0.312016
8	139325189	17	39257173	85	0.312016
8	139512383	17	32777143	85	0.300318
8	139593211	17	35052342	85	0.303365
8	139641419	17	40228381	85	0.322065
8	140231770	17	42693848	85	0.312573
8	140231770	17	42697310	85	0.312573
8	140261917	17	47943488	85	0.302812
8	140536129	17	32828802	85	0.302979
8	140536159	17	32828802	85	0.302979
8	140762723	17	49930024	85	0.316249
8	140783351	17	47037598	85	0.35254
8	140783351	17	47042840	85	0.317052
8	141023504	17	47707969	85	0.319765
8	141023504	17	47721015	85	0.302208
8	141023504	17	47724667	85	0.302208
8	141023504	17	47746437	85	0.302208
8	141023504	17	47762518	85	0.307833
8	141023504	17	47767025	85	0.307833
8	141047828	17	36381377	85	0.373514
8	141048964	17	36381377	85	0.356443
8	141485451	17	48376313	85	0.314737
8	141492305	17	49487983	85	0.343066
8	141667371	17	34827671	85	0.305609
8	142500471	17	41442451	85	0.34385
8	142500471	17	41442452	85	0.34385
8	142503113	17	39158312	85	0.312408
8	143069069	17	41953450	85	0.31812
8	143069069	17	41964483	85	0.31812
8	143072254	17	41953450	85	0.31812
8	143072254	17	41964483	85	0.31812
8	143072495	17	41953450	85	0.31812
8	143072495	17	41964483	85	0.31812
8	143159128	17	34915044	85	0.312884
8	143165202	17	47646953	85	0.303748
8	143177783	17	35179285	85	0.300953
8	143235334	17	37758485	85	0.307614
8	143349433	17	35232394	85	0.329116
8	143355875	17	35232394	85	0.329116
8	143391395	17	35232394	85	0.304256
8	143406575	17	45607468	85	0.325902
8	143407791	17	45607468	85	0.325902
8	143408034	17	45607468	85	0.325902
8	143410423	17	45607468	85	0.325902
8	143688138	17	46629933	85	0.341612
8	143900564	17	34310256	85	0.300966
8	143990763	17	37062749	85	0.337391
8	143991858	17	37062749	85	0.337391
8	143992218	17	37062749	85	0.337391
8	143992864	17	37062749	85	0.329556
8	144189779	17	44299864	85	0.303959
8	144492774	17	48649758	85	0.320079
8	144570396	17	51449013	85	0.308991
8	144570396	17	51458783	85	0.308991
8	144570396	17	51464066	85	0.308991
8	144793257	17	33089937	85	0.346663
8	144793257	17	33095495	85	0.346663
8	144793257	17	33098123	85	0.322347
8	144800004	17	48288396	85	0.31489
8	144807326	17	49882269	85	0.334686
8	145695307	17	40048256	85	0.31441
8	145695307	17	40057141	85	0.31441
8	145695307	17	40057683	85	0.31441
8	145695307	17	40059870	85	0.31441
8	145695307	17	40062713	85	0.31441
8	145695307	17	40063663	85	0.31441
8	145695307	17	40066321	85	0.31441
8	145695307	17	40071402	85	0.31441
8	145695307	17	40072776	85	0.31441
8	145695974	17	40048256	85	0.31441
8	145695974	17	40057141	85	0.31441
8	145695974	17	40057683	85	0.31441
8	145695974	17	40059870	85	0.31441
8	145695974	17	40062713	85	0.31441
8	145695974	17	40063663	85	0.31441
8	145695974	17	40066321	85	0.31441
8	145695974	17	40071402	85	0.31441
8	145695974	17	40072776	85	0.31441
8	145769194	17	50474108	85	0.327047
8	145769194	17	50486931	85	0.30192
8	146020535	17	42399510	85	0.407885
8	146020535	17	42399754	85	0.404227
8	146024952	17	42399510	85	0.331902
8	146024952	17	42399754	85	0.322442
8	146032714	17	42399510	85	0.359055
8	146032714	17	42399754	85	0.346375
8	146044833	17	42399510	85	0.368415
8	146044833	17	42399754	85	0.314865
8	146049225	17	42399510	85	0.359055
8	146049225	17	42399754	85	0.346375
8	146066032	17	42399754	85	0.314124
8	146222527	17	50935814	85	0.31474
8	146228619	17	50935814	85	0.31474
8	146233070	17	50935814	85	0.31474
8	146234488	17	48900179	85	0.302741
8	146234488	17	48913571	85	0.331296
8	118622627	17	59943704	85	0.309613
8	118622627	17	59975372	85	0.309613
8	118622627	17	60013000	85	0.309613
8	119167968	17	64221418	85	0.305131
8	119170245	17	64221418	85	0.305131
8	119172427	17	64221418	85	0.305131
8	119176931	17	63532767	85	0.310278
8	119176931	17	63536998	85	0.308534
8	119313133	17	63561577	85	0.326583
8	119313187	17	63561577	85	0.326583
8	119314043	17	63561577	85	0.326583
8	119315624	17	63561577	85	0.326583
8	119316503	17	51995325	85	0.30735
8	119316596	17	63561577	85	0.326583
8	119317794	17	63561577	85	0.326583
8	119318196	17	63561577	85	0.326583
8	119320007	17	63561577	85	0.326583
8	119320608	17	51995325	85	0.30735
8	119320949	17	51995325	85	0.30735
8	119453248	17	54798326	85	0.308991
8	119457254	17	54798326	85	0.308991
8	119458202	17	54798326	85	0.308991
8	119460443	17	54798326	85	0.308991
8	119464857	17	54798326	85	0.308991
8	119472706	17	54798326	85	0.308991
8	119479566	17	54798326	85	0.308991
8	119480746	17	54798326	85	0.331468
8	119480746	17	54799503	85	0.304822
8	119481464	17	54798326	85	0.331468
8	119481464	17	54799503	85	0.304822
8	119482206	17	54798326	85	0.331468
8	119482206	17	54799503	85	0.304822
8	119484815	17	54798326	85	0.355936
8	119484815	17	54799503	85	0.328465
8	119488045	17	54798326	85	0.30907
8	119489397	17	54798326	85	0.30907
8	119801350	17	53961936	85	0.317088
8	119804704	17	53668647	85	0.300352
8	119804704	17	53676088	85	0.315679
8	119804704	17	53676526	85	0.315679
8	119804704	17	53680311	85	0.315679
8	119804704	17	53692211	85	0.392677
8	119806880	17	53668647	85	0.300352
8	119806880	17	53676088	85	0.315679
8	119806880	17	53676526	85	0.315679
8	119806880	17	53680311	85	0.315679
8	119806880	17	53692211	85	0.392677
8	119807622	17	53668647	85	0.300352
8	119807622	17	53676088	85	0.315679
8	119807622	17	53676526	85	0.315679
8	119807622	17	53680311	85	0.315679
8	119807622	17	53692211	85	0.392677
8	119812713	17	53668647	85	0.340148
8	119812713	17	53676088	85	0.314756
8	119812713	17	53676526	85	0.314756
8	119812713	17	53680311	85	0.314756
8	119910605	17	67392096	85	0.314256
8	119912371	17	67392096	85	0.314256
8	119913112	17	67392096	85	0.314256
8	119913416	17	67392096	85	0.314256
8	119913563	17	67392096	85	0.314256
8	119914185	17	67392096	85	0.314256
8	119921464	17	67392096	85	0.333654
8	119923365	17	67392096	85	0.36074
8	119924336	17	67392096	85	0.36074
8	119925007	17	67392096	85	0.36074
8	121219597	17	66217204	85	0.305889
8	121219597	17	66243348	85	0.310688
8	121220395	17	66217204	85	0.305889
8	121220395	17	66243348	85	0.310688
8	122530151	17	52075226	85	0.322401
8	123550193	17	54806233	85	0.308746
8	123550193	17	54809369	85	0.308746
8	123550193	17	54809786	85	0.307031
8	123550198	17	54806233	85	0.308746
8	123550198	17	54809369	85	0.308746
8	123550198	17	54809786	85	0.307031
8	123856129	17	54614661	85	0.327322
8	123856129	17	54617140	85	0.331232
8	123856129	17	54620102	85	0.331232
8	123856129	17	54620890	85	0.331232
8	123856129	17	54621849	85	0.331232
8	123856788	17	54614661	85	0.327322
8	123856788	17	54617140	85	0.331232
8	123856788	17	54620102	85	0.331232
8	123856788	17	54620890	85	0.331232
8	123856788	17	54621849	85	0.331232
8	124097619	17	62213197	85	0.300198
8	124512455	17	67204709	85	0.31064
8	124762705	17	59663272	85	0.302248
8	124866004	17	64710030	85	0.305441
8	125225623	17	64780180	85	0.312015
8	125504216	17	66067770	85	0.319291
8	125504216	17	66067791	85	0.319291
8	125504216	17	66067792	85	0.319291
8	125506964	17	66067770	85	0.340208
8	125506964	17	66067791	85	0.340208
8	125506964	17	66067792	85	0.340208
8	125976892	17	51901385	85	0.41938
8	125976892	17	51906002	85	0.41938
8	125976892	17	51907714	85	0.41938
8	125976892	17	51914886	85	0.38495
8	125976892	17	51916529	85	0.38495
8	125976892	17	51918922	85	0.38495
8	125976892	17	51922881	85	0.38495
8	125976892	17	51923515	85	0.38495
8	126518926	17	67053582	85	0.316602
8	126611047	17	63188499	85	0.347869
8	126611672	17	63188499	85	0.314708
8	126611972	17	63188499	85	0.314708
8	126612388	17	63188499	85	0.314708
8	126612515	17	63188499	85	0.314708
8	126680209	17	51657509	85	0.31601
8	126680261	17	51657509	85	0.33225
8	126682576	17	51657509	85	0.33225
8	126713921	17	55071883	85	0.313774
8	126751137	17	64960229	85	0.306439
8	127391100	17	66670126	85	0.310869
8	127679634	17	54734668	85	0.338908
8	127679634	17	54734907	85	0.338908
8	127830626	17	68416393	85	0.305277
8	127830626	17	68416958	85	0.305277
8	128009630	17	56423750	85	0.309424
8	128009630	17	56425704	85	0.309424
8	128009630	17	56427077	85	0.309424
8	128009630	17	56428283	85	0.309424
8	128009630	17	56434481	85	0.312001
8	128009630	17	56435080	85	0.312001
8	128471418	17	67220829	85	0.332207
8	128472719	17	67220829	85	0.332207
8	128705851	17	66559782	85	0.331468
8	128708156	17	66559782	85	0.355936
8	128708200	17	66559782	85	0.355936
8	129309414	17	63864532	85	0.313773
8	129309414	17	63865885	85	0.313773
8	129309414	17	63873660	85	0.33463
8	129309414	17	63874160	85	0.313773
8	129447299	17	66265977	85	0.304782
8	129447299	17	66267650	85	0.336699
8	130123568	17	64033553	85	0.3097
8	130130089	17	64033553	85	0.3097
8	130136598	17	64033553	85	0.3097
8	130136938	17	64033553	85	0.3097
8	130136993	17	64033553	85	0.3097
8	130137051	17	64033553	85	0.3097
8	130137141	17	64033553	85	0.3097
8	130137398	17	64033553	85	0.3097
8	130137670	17	64033553	85	0.3097
8	130137720	17	64033553	85	0.3097
8	130137731	17	64033553	85	0.3097
8	130137837	17	64033553	85	0.3097
8	130137941	17	64033553	85	0.3097
8	130137977	17	64033553	85	0.3097
8	130138106	17	64033553	85	0.3097
8	130138243	17	64033553	85	0.3097
8	130138505	17	64033553	85	0.3097
8	130138554	17	64033553	85	0.308813
8	130138556	17	64033553	85	0.308813
8	130138637	17	64033553	85	0.3097
8	130138795	17	64033553	85	0.3097
8	130138971	17	64033553	85	0.3097
8	130139285	17	64033553	85	0.3097
8	130139321	17	64033553	85	0.3097
8	130139374	17	64033553	85	0.3097
8	130139588	17	64033553	85	0.3097
8	130139909	17	64033553	85	0.3097
8	130139979	17	64033553	85	0.3097
8	130140174	17	64033553	85	0.3097
8	130140327	17	64033553	85	0.3097
8	130140657	17	64033553	85	0.3097
8	130140822	17	64033553	85	0.3097
8	130140828	17	64033553	85	0.3097
8	130140840	17	64033553	85	0.3097
8	130140853	17	64033553	85	0.3097
8	130140870	17	64033553	85	0.3097
8	130140934	17	64033553	85	0.3097
8	130141031	17	64033553	85	0.3097
8	130141039	17	64033553	85	0.3097
8	130145828	17	64033553	85	0.3097
8	130146230	17	64033553	85	0.3097
8	130147044	17	64033553	85	0.3097
8	130147472	17	64033553	85	0.3097
8	130147500	17	64033553	85	0.3097
8	130151503	17	64033553	85	0.3097
8	130151530	17	64033553	85	0.3097
8	130152245	17	64033553	85	0.3097
8	130195730	17	65600307	85	0.310574
8	130609368	17	66226827	85	0.303662
8	130609368	17	66235940	85	0.305209
8	130609368	17	66238862	85	0.303662
8	130609368	17	66240865	85	0.303662
8	131436239	17	64999265	85	0.331682
8	131436239	17	65002959	85	0.321188
8	131436239	17	65005504	85	0.321188
8	131443540	17	64999265	85	0.355866
8	131443540	17	65002959	85	0.343755
8	131443540	17	65005504	85	0.343755
8	131443579	17	64999265	85	0.331682
8	131443579	17	65002959	85	0.321188
8	131443579	17	65005504	85	0.321188
8	131443616	17	64999265	85	0.331682
8	131443616	17	65002959	85	0.321188
8	131443616	17	65005504	85	0.321188
8	131528669	17	63350598	85	0.397921
8	131529676	17	63350598	85	0.365778
8	131530892	17	63350598	85	0.365778
8	131530972	17	63350598	85	0.365778
8	131531026	17	63350598	85	0.365778
8	131781393	17	54963066	85	0.308144
8	132068287	17	59680973	85	0.308098
8	132071607	17	59680973	85	0.308098
8	132190280	17	53304965	85	0.330567
8	132226651	17	53304965	85	0.330567
8	132317922	17	64848126	85	0.307142
8	132322467	17	64848126	85	0.307142
8	132322880	17	64848126	85	0.307142
8	132473863	17	55893298	85	0.304833
8	132474686	17	55893298	85	0.304833
8	132476129	17	55893298	85	0.304833
8	132619379	17	68141674	85	0.316358
8	132619379	17	68155020	85	0.316358
8	132619379	17	68157325	85	0.316358
8	132619379	17	68158831	85	0.316358
8	132619379	17	68159800	85	0.316358
8	133063940	17	66501387	85	0.310002
8	133064285	17	66501387	85	0.310002
8	133064756	17	66501387	85	0.310002
8	133501659	17	53749725	85	0.362027
8	133503026	17	53749725	85	0.362027
8	133503027	17	53749725	85	0.362027
8	133505209	17	53749725	85	0.337068
8	133505294	17	53749725	85	0.337068
8	133787462	17	67370513	85	0.303526
8	133787465	17	67370513	85	0.306038
8	133820280	17	67370513	85	0.306038
8	133877963	17	67370513	85	0.306038
8	133879610	17	67370513	85	0.306038
8	133897321	17	67370513	85	0.306038
8	133898521	17	67370513	85	0.306038
8	133899837	17	67370513	85	0.306038
8	133901181	17	67370513	85	0.306038
8	133909847	17	53608143	85	0.303072
8	133910388	17	53608143	85	0.303072
8	134371219	17	60557989	85	0.300734
8	134371219	17	60599797	85	0.300734
8	134568303	17	63186095	85	0.361114
8	134691838	17	54615755	85	0.3427
8	134722557	17	62167742	85	0.310266
8	134722557	17	62169114	85	0.320898
8	134722557	17	62169184	85	0.320898
8	134722557	17	62173315	85	0.341308
8	134722557	17	62173984	85	0.310266
8	134722557	17	62174765	85	0.330215
8	134722557	17	62176406	85	0.300131
8	134722557	17	62178183	85	0.319574
8	134722557	17	62178279	85	0.309381
8	134722557	17	62182178	85	0.320898
8	134728026	17	62173315	85	0.32149
8	134728026	17	62174765	85	0.307102
8	134781181	17	64956720	85	0.308518
8	134781290	17	64956720	85	0.308518
8	134783068	17	64956720	85	0.304655
8	134926708	17	68086070	85	0.301481
8	134929050	17	68086070	85	0.30288
8	135195872	17	64935806	85	0.302769
8	135732366	17	64895004	85	0.315778
8	135732366	17	64895137	85	0.315778
8	135732366	17	64901049	85	0.315778
8	135732366	17	64901053	85	0.313039
8	135732366	17	64901054	85	0.313039
8	135732366	17	64902025	85	0.315778
8	135732366	17	64903183	85	0.315778
8	135749720	17	59600981	85	0.310679
8	136440322	17	63211615	85	0.322776
8	136570247	17	56362067	85	0.324919
8	136570247	17	56363513	85	0.324919
8	136570247	17	56363693	85	0.324919
8	136570247	17	56364741	85	0.324919
8	136570247	17	56365781	85	0.324919
8	136570247	17	56365805	85	0.324919
8	136570247	17	56366106	85	0.324919
8	136600732	17	56362067	85	0.312374
8	136600732	17	56363513	85	0.312374
8	136600732	17	56363693	85	0.312374
8	136600732	17	56364741	85	0.312374
8	136600732	17	56365781	85	0.312374
8	136600732	17	56365805	85	0.312374
8	136600732	17	56366106	85	0.312374
8	136627883	17	56362067	85	0.312374
8	136627883	17	56363513	85	0.312374
8	136627883	17	56363693	85	0.312374
8	136627883	17	56364741	85	0.312374
8	136627883	17	56365781	85	0.312374
8	136627883	17	56365805	85	0.312374
8	136627883	17	56366106	85	0.312374
8	136630119	17	56362067	85	0.312374
8	136630119	17	56363513	85	0.312374
8	136630119	17	56363693	85	0.312374
8	136630119	17	56364741	85	0.312374
8	136630119	17	56365781	85	0.312374
8	136630119	17	56365805	85	0.312374
8	136630119	17	56366106	85	0.312374
8	136723013	17	52135530	85	0.31812
8	136723013	17	52139431	85	0.31812
8	136723013	17	52143779	85	0.31812
8	136723013	17	52149576	85	0.31812
8	136723013	17	52158133	85	0.31812
8	136723013	17	52168657	85	0.31812
8	136723013	17	52170957	85	0.31812
8	136723013	17	52183278	85	0.31812
8	136738533	17	52129889	85	0.323634
8	136738533	17	52135530	85	0.307675
8	136738533	17	52139431	85	0.307675
8	136738533	17	52143779	85	0.307675
8	136738533	17	52148768	85	0.301441
8	136738533	17	52149576	85	0.307675
8	136738533	17	52158133	85	0.307675
8	136738533	17	52168657	85	0.307675
8	136738533	17	52170957	85	0.307675
8	136738533	17	52183278	85	0.307675
8	136738533	17	60274421	85	0.352847
8	136738533	17	60274457	85	0.334621
8	136738533	17	60278091	85	0.317438
8	136738533	17	60278408	85	0.317438
8	136738533	17	60283081	85	0.334621
8	136738533	17	60283399	85	0.326156
8	136739964	17	66922993	85	0.300553
8	136770680	17	64719084	85	0.356494
8	136770680	17	64722611	85	0.356494
8	136770680	17	64723342	85	0.356494
8	136770680	17	64727205	85	0.333507
8	136772337	17	64719084	85	0.336723
8	136772337	17	64722611	85	0.336723
8	136772337	17	64723342	85	0.336723
8	136772337	17	64727205	85	0.310709
8	136773422	17	64719084	85	0.356494
8	136773422	17	64722611	85	0.356494
8	136773422	17	64723342	85	0.356494
8	136773422	17	64727205	85	0.333507
8	136779048	17	64719084	85	0.356494
8	136779048	17	64722611	85	0.356494
8	136779048	17	64723342	85	0.356494
8	136779048	17	64727205	85	0.333507
8	136781580	17	64719084	85	0.359606
8	136781580	17	64722611	85	0.359606
8	136781580	17	64723342	85	0.359606
8	136781580	17	64727205	85	0.305576
8	136782749	17	64719084	85	0.392346
8	136782749	17	64719181	85	0.310894
8	136782749	17	64722611	85	0.392346
8	136782749	17	64723342	85	0.392346
8	136782749	17	64727195	85	0.305613
8	136782749	17	64727205	85	0.354438
8	136782749	17	64727468	85	0.305613
8	136782749	17	64727942	85	0.305613
8	136782749	17	64729439	85	0.305613
8	136782749	17	64731437	85	0.305613
8	137076868	17	64951989	85	0.304114
8	137294082	17	52413625	85	0.308163
8	138035342	17	68036300	85	0.327074
8	138035342	17	68059363	85	0.327074
8	138035342	17	68066642	85	0.308561
8	138035342	17	68077393	85	0.308561
8	138035342	17	68081498	85	0.327074
8	138036962	17	68036300	85	0.327074
8	138036962	17	68059363	85	0.327074
8	138036962	17	68066642	85	0.308561
8	138036962	17	68077393	85	0.308561
8	138036962	17	68081498	85	0.327074
8	138539571	17	60312011	85	0.309053
8	138797736	17	55183203	85	0.312955
8	139238065	17	59347529	85	0.340581
8	139238518	17	59347529	85	0.330163
8	139238518	17	59348519	85	0.376082
8	139238518	17	59348744	85	0.376082
8	139239128	17	59347529	85	0.387691
8	139239128	17	59348519	85	0.377541
8	139239128	17	59348744	85	0.377541
8	139239220	17	59347529	85	0.340581
8	139278747	17	68509129	85	0.302361
8	139304253	17	65442127	85	0.376591
8	139304253	17	65442359	85	0.358153
8	139304253	17	65442685	85	0.376591
8	139424317	17	66983903	85	0.307031
8	139492158	17	56269282	85	0.30203
8	139673220	17	64544686	85	0.322553
8	139697286	17	55410676	85	0.300228
8	139926282	17	66205934	85	0.308752
8	139926282	17	66207049	85	0.308752
8	139926282	17	66211750	85	0.325222
8	140067376	17	55423924	85	0.302769
8	140074573	17	55423924	85	0.30284
8	140105362	17	52865143	85	0.308583
8	140133208	17	52493238	85	0.302535
8	140546557	17	61130873	85	0.313774
8	140546557	17	61160336	85	0.313774
8	140737749	17	62304584	85	0.304827
8	140856026	17	53859338	85	0.303959
8	140886590	17	68595525	85	0.307514
8	140963349	17	66345245	85	0.337391
8	141229185	17	61978765	85	0.302361
8	141229185	17	61978776	85	0.302361
8	141299001	17	52955601	85	0.300263
8	141301987	17	52955601	85	0.300263
8	141302273	17	52955601	85	0.300263
8	141306696	17	52955601	85	0.300263
8	141311665	17	52955601	85	0.300263
8	141313248	17	52955601	85	0.300263
8	141461062	17	65657009	85	0.365298
8	141464057	17	65657009	85	0.303171
8	141512238	17	66417401	85	0.308984
8	141650808	17	52695231	85	0.309574
8	141650808	17	52695718	85	0.309574
8	142229834	17	55145467	85	0.337391
8	142283416	17	60430128	85	0.304953
8	142283416	17	60433412	85	0.311386
8	142283416	17	60434343	85	0.311386
8	142500813	17	66118194	85	0.34939
8	142601865	17	55637610	85	0.323861
8	142601865	17	55640146	85	0.323861
8	142646105	17	60533475	85	0.361282
8	142837499	17	53255472	85	0.364709
8	142837499	17	59380588	85	0.305363
8	142837501	17	53255472	85	0.364709
8	142837501	17	59380588	85	0.305363
8	142837504	17	53255472	85	0.364709
8	142837504	17	59380588	85	0.305363
8	143184400	17	55778950	85	0.338174
8	143184400	17	55779699	85	0.360412
8	143184400	17	55780521	85	0.338684
8	143184400	17	55781684	85	0.360412
8	143187719	17	52673289	85	0.302226
8	143189152	17	52673289	85	0.302226
8	143190211	17	52673289	85	0.302226
8	143190271	17	52673289	85	0.302226
8	143881683	17	54388017	85	0.302863
8	144135387	17	63088512	85	0.327547
8	144234704	17	63247264	85	0.332671
8	144234704	17	63247281	85	0.332671
8	144234704	17	63248086	85	0.332671
8	144234704	17	63248234	85	0.332671
8	144234704	17	63248389	85	0.332671
8	144234704	17	63248808	85	0.332671
8	144234704	17	63248912	85	0.332671
8	144234704	17	63248970	85	0.332671
8	144234704	17	63249435	85	0.332671
8	144234704	17	63249513	85	0.332671
8	144234704	17	63249542	85	0.332671
8	144234704	17	63249799	85	0.332671
8	144234704	17	63249912	85	0.332671
8	144234704	17	63250006	85	0.301704
8	144234704	17	63250437	85	0.332671
8	144234704	17	63251952	85	0.332671
8	144234868	17	63247264	85	0.332671
8	144234868	17	63247281	85	0.332671
8	144234868	17	63248086	85	0.332671
8	144234868	17	63248234	85	0.332671
8	144234868	17	63248389	85	0.332671
8	144234868	17	63248808	85	0.332671
8	144234868	17	63248912	85	0.332671
8	144234868	17	63248970	85	0.332671
8	144234868	17	63249435	85	0.332671
8	144234868	17	63249513	85	0.332671
8	144234868	17	63249542	85	0.332671
8	144234868	17	63249799	85	0.332671
8	144234868	17	63249912	85	0.332671
8	144234868	17	63250006	85	0.301704
8	144234868	17	63250437	85	0.332671
8	144234868	17	63251952	85	0.332671
8	144245875	17	63246267	85	0.302886
8	144423976	17	55054898	85	0.302868
8	144572758	17	60321729	85	0.324075
8	144572758	17	60321846	85	0.324075
8	144572988	17	60321729	85	0.328665
8	144572988	17	60321846	85	0.328665
8	144574509	17	60321729	85	0.328665
8	144574509	17	60321846	85	0.328665
8	144575511	17	60321729	85	0.328665
8	144575511	17	60321846	85	0.328665
8	144575565	17	60321729	85	0.328665
8	144575565	17	60321846	85	0.328665
8	144576601	17	60321729	85	0.328665
8	144576601	17	60321846	85	0.328665
8	144576671	17	60321729	85	0.328665
8	144576671	17	60321846	85	0.328665
8	144576698	17	60321729	85	0.328665
8	144576698	17	60321846	85	0.328665
8	144576709	17	60321729	85	0.328665
8	144576709	17	60321846	85	0.328665
8	144577494	17	60321729	85	0.328665
8	144577494	17	60321846	85	0.328665
8	144577646	17	60321729	85	0.328665
8	144577646	17	60321846	85	0.328665
8	144577972	17	60321729	85	0.328665
8	144577972	17	60321846	85	0.328665
8	144577993	17	60321729	85	0.328665
8	144577993	17	60321846	85	0.328665
8	144578061	17	60321729	85	0.328665
8	144578061	17	60321846	85	0.328665
8	144578205	17	60321729	85	0.328665
8	144578205	17	60321846	85	0.328665
8	144578748	17	60321729	85	0.328665
8	144578748	17	60321846	85	0.328665
8	144579705	17	60321729	85	0.328665
8	144579705	17	60321846	85	0.328665
8	144579799	17	60321729	85	0.328665
8	144579799	17	60321846	85	0.328665
8	144579928	17	60321729	85	0.328665
8	144579928	17	60321846	85	0.328665
8	144580025	17	60321729	85	0.328665
8	144580025	17	60321846	85	0.328665
8	144580384	17	60321729	85	0.328665
8	144580384	17	60321846	85	0.328665
8	144580522	17	60321729	85	0.328665
8	144580522	17	60321846	85	0.328665
8	144580686	17	60321729	85	0.328665
8	144580686	17	60321846	85	0.328665
8	144580714	17	60321729	85	0.303683
8	144580714	17	60321846	85	0.303683
8	144581106	17	60321729	85	0.328665
8	144581106	17	60321846	85	0.328665
8	144581114	17	60321729	85	0.328665
8	144581114	17	60321846	85	0.328665
8	144581566	17	60321729	85	0.328665
8	144581566	17	60321846	85	0.328665
8	144582218	17	60321729	85	0.328665
8	144582218	17	60321846	85	0.328665
8	144582539	17	60321729	85	0.328665
8	144582539	17	60321846	85	0.328665
8	144582749	17	60321729	85	0.328665
8	144582749	17	60321846	85	0.328665
8	144582851	17	60321729	85	0.328665
8	144582851	17	60321846	85	0.328665
8	144583969	17	60321729	85	0.328665
8	144583969	17	60321846	85	0.328665
8	144583970	17	60321729	85	0.328665
8	144583970	17	60321846	85	0.328665
8	144584226	17	60321729	85	0.328665
8	144584226	17	60321846	85	0.328665
8	144584341	17	60321729	85	0.328665
8	144584341	17	60321846	85	0.328665
8	144584372	17	60321729	85	0.328665
8	144584372	17	60321846	85	0.328665
8	144585195	17	60321729	85	0.328665
8	144585195	17	60321846	85	0.328665
8	144585309	17	60321729	85	0.328665
8	144585309	17	60321846	85	0.328665
8	144585918	17	60321729	85	0.328665
8	144585918	17	60321846	85	0.328665
8	144587165	17	60321729	85	0.328665
8	144587165	17	60321846	85	0.328665
8	144587909	17	60321729	85	0.328665
8	144587909	17	60321846	85	0.328665
8	144588513	17	60321729	85	0.328665
8	144588513	17	60321846	85	0.328665
8	144589033	17	60321729	85	0.328665
8	144589033	17	60321846	85	0.328665
8	144589118	17	60321729	85	0.328665
8	144589118	17	60321846	85	0.328665
8	144589785	17	60321729	85	0.328665
8	144589785	17	60321846	85	0.328665
8	144590652	17	60321729	85	0.328665
8	144590652	17	60321846	85	0.328665
8	144591588	17	60321729	85	0.328665
8	144591588	17	60321846	85	0.328665
8	144592139	17	60321729	85	0.328665
8	144592139	17	60321846	85	0.328665
8	144592174	17	60321729	85	0.328665
8	144592174	17	60321846	85	0.328665
8	144594529	17	60321729	85	0.328665
8	144594529	17	60321846	85	0.328665
8	144594780	17	60321729	85	0.328665
8	144594780	17	60321846	85	0.328665
8	144597046	17	60321729	85	0.328665
8	144597046	17	60321846	85	0.328665
8	144597217	17	60321729	85	0.328665
8	144597217	17	60321846	85	0.328665
8	144597458	17	60321729	85	0.328665
8	144597458	17	60321846	85	0.328665
8	144597460	17	60321729	85	0.328665
8	144597460	17	60321846	85	0.328665
8	144603359	17	60321729	85	0.328665
8	144603359	17	60321846	85	0.328665
8	144604063	17	60321729	85	0.328665
8	144604063	17	60321846	85	0.328665
8	144604254	17	60321729	85	0.328665
8	144604254	17	60321846	85	0.328665
8	144604328	17	60321729	85	0.328665
8	144604328	17	60321846	85	0.328665
8	144604422	17	60321729	85	0.328665
8	144604422	17	60321846	85	0.328665
8	144604733	17	60321729	85	0.328665
8	144604733	17	60321846	85	0.328665
8	144605607	17	60321729	85	0.328665
8	144605607	17	60321846	85	0.328665
8	144605803	17	60321729	85	0.328665
8	144605803	17	60321846	85	0.328665
8	144605920	17	60321729	85	0.328665
8	144605920	17	60321846	85	0.328665
8	144606020	17	60321729	85	0.328665
8	144606020	17	60321846	85	0.328665
8	144606372	17	60321729	85	0.328665
8	144606372	17	60321846	85	0.328665
8	144606877	17	60321729	85	0.328665
8	144606877	17	60321846	85	0.328665
8	144607122	17	60321729	85	0.328665
8	144607122	17	60321846	85	0.328665
8	144607462	17	60321729	85	0.328665
8	144607462	17	60321846	85	0.328665
8	144608243	17	60321729	85	0.328665
8	144608243	17	60321846	85	0.328665
8	144710222	17	66727828	85	0.327106
8	144710222	17	66730930	85	0.327106
8	144710222	17	66731345	85	0.303337
8	144710222	17	66733514	85	0.327106
8	144710222	17	66744782	85	0.303337
8	144710234	17	66727828	85	0.327106
8	144710234	17	66730930	85	0.327106
8	144710234	17	66731345	85	0.303337
8	144710234	17	66733514	85	0.327106
8	144710234	17	66744782	85	0.303337
8	144740567	17	60225551	85	0.315985
8	145046587	17	53578678	85	0.31437
8	145046662	17	53578678	85	0.31437
8	145050358	17	53578678	85	0.31437
8	145051414	17	53578678	85	0.31437
8	145051484	17	53578678	85	0.31437
8	145069534	17	53578678	85	0.31437
8	145069806	17	53578678	85	0.31437
8	145070567	17	53578678	85	0.31437
8	145072539	17	53578678	85	0.31437
8	145073663	17	53578678	85	0.31437
8	145075417	17	53578678	85	0.31437
8	145075703	17	53578678	85	0.31437
8	145076529	17	53578678	85	0.31437
8	145080220	17	53578678	85	0.300787
8	145082187	17	53578678	85	0.31437
8	145092812	17	53578678	85	0.300787
8	145750550	17	53267810	85	0.316868
8	146012803	17	53311885	85	0.330088
8	146025462	17	53311885	85	0.330088
8	146025978	17	53311885	85	0.313987
8	146027629	17	53311885	85	0.313987
8	146028605	17	53311885	85	0.313987
8	146028827	17	53311885	85	0.313987
8	146030545	17	53311885	85	0.313987
8	146030732	17	53311885	85	0.313987
8	146031294	17	53311885	85	0.313987
8	146031295	17	53311885	85	0.313987
8	146031362	17	53311885	85	0.313987
8	146031390	17	53311885	85	0.313987
8	146031702	17	53311885	85	0.313987
8	146031720	17	53311885	85	0.313987
8	146031890	17	53311885	85	0.313987
8	146032024	17	53311885	85	0.313987
8	146057537	17	63683519	85	0.306928
8	146057537	17	63686001	85	0.307721
8	146301235	17	55256751	85	0.394802
8	146301235	17	55258806	85	0.394802
8	146301235	17	55259179	85	0.394802
8	118913819	17	73546835	85	0.302769
8	118913819	17	73546884	85	0.302769
8	118915760	17	73546835	85	0.302769
8	118915760	17	73546884	85	0.302769
8	118916093	17	73546835	85	0.302769
8	118916093	17	73546884	85	0.302769
8	118916393	17	73546835	85	0.302769
8	118916393	17	73546884	85	0.302769
8	118928094	17	75217627	85	0.35254
8	119001300	17	70664748	85	0.38242
8	119032574	17	70243611	85	0.310278
8	119042231	17	70243611	85	0.310278
8	119042583	17	70243611	85	0.310278
8	119042688	17	70243611	85	0.310278
8	119207071	17	72534875	85	0.32113
8	119207071	17	72535121	85	0.32113
8	119526394	17	72178408	85	0.304143
8	119932889	17	80090053	85	0.321552
8	119932889	17	80116708	85	0.321552
8	119932889	17	80147377	85	0.317888
8	119932889	17	80147978	85	0.317888
8	119932889	17	80149901	85	0.317888
8	119932889	17	80155329	85	0.317888
8	119932889	17	80170227	85	0.317888
8	119932889	17	80172521	85	0.317888
8	119932889	17	80175100	85	0.317888
8	119932889	17	80175421	85	0.344047
8	119932889	17	80175444	85	0.344047
8	119932889	17	80175591	85	0.344047
8	119932889	17	80175920	85	0.344047
8	119932889	17	80176641	85	0.321899
8	119932889	17	80177069	85	0.354267
8	119932889	17	80177439	85	0.344047
8	119932889	17	80177457	85	0.344047
8	119932889	17	80177465	85	0.344047
8	119932889	17	80177532	85	0.344047
8	119932889	17	80177852	85	0.344047
8	119932889	17	80178691	85	0.344047
8	119932889	17	80178696	85	0.344047
8	119932889	17	80179213	85	0.344047
8	119932889	17	80179467	85	0.344047
8	119932889	17	80181288	85	0.344047
8	119932889	17	80181363	85	0.344047
8	119932889	17	80185188	85	0.344047
8	119932889	17	80185558	85	0.362522
8	119939859	17	80177069	85	0.30672
8	119939859	17	80185558	85	0.321234
8	119942830	17	80177069	85	0.30672
8	119942830	17	80185558	85	0.321234
8	120438007	17	80224270	85	0.323266
8	120460012	17	80224270	85	0.323266
8	121084254	17	77996478	85	0.305262
8	121086045	17	77996478	85	0.305262
8	121088516	17	77996478	85	0.305262
8	121092680	17	77996478	85	0.305262
8	121095096	17	77996478	85	0.305262
8	121101040	17	77996478	85	0.305262
8	121101092	17	77996478	85	0.305262
8	121264198	17	78995400	85	0.355866
8	121264198	17	78995655	85	0.317976
8	121264198	17	78996482	85	0.352226
8	121264198	17	78997263	85	0.346125
8	121264198	17	78997580	85	0.355866
8	121264198	17	78997617	85	0.321369
8	121264198	17	78997966	85	0.346125
8	121264198	17	79000562	85	0.331255
8	121264198	17	79005030	85	0.346125
8	121264198	17	79005358	85	0.331255
8	121264198	17	79006347	85	0.331255
8	121555939	17	79656749	85	0.316286
8	121662279	17	71971066	85	0.316669
8	121876863	17	79103864	85	0.314844
8	121877277	17	79103864	85	0.314844
8	121928254	17	76685106	85	0.315671
8	121928254	17	76691258	85	0.340183
8	122008380	17	75897632	85	0.306013
8	122008380	17	75897907	85	0.306013
8	122008380	17	75898295	85	0.306013
8	122008380	17	75898316	85	0.306013
8	122008380	17	75907041	85	0.306013
8	122008380	17	75910612	85	0.306013
8	122009971	17	75897632	85	0.321899
8	122009971	17	75897907	85	0.321899
8	122009971	17	75898295	85	0.321899
8	122009971	17	75898316	85	0.321899
8	122009971	17	75907041	85	0.321899
8	122009971	17	75910612	85	0.321899
8	122009971	17	75911623	85	0.305508
8	122011124	17	75897632	85	0.321899
8	122011124	17	75897907	85	0.321899
8	122011124	17	75898295	85	0.321899
8	122011124	17	75898316	85	0.321899
8	122011124	17	75907041	85	0.321899
8	122011124	17	75910612	85	0.321899
8	122011124	17	75911623	85	0.305508
8	122017419	17	75897632	85	0.321899
8	122017419	17	75897907	85	0.321899
8	122017419	17	75898295	85	0.321899
8	122017419	17	75898316	85	0.321899
8	122017419	17	75907041	85	0.321899
8	122017419	17	75910612	85	0.321899
8	122017419	17	75911623	85	0.305508
8	122022093	17	75897632	85	0.321899
8	122022093	17	75897907	85	0.321899
8	122022093	17	75898295	85	0.321899
8	122022093	17	75898316	85	0.321899
8	122022093	17	75907041	85	0.321899
8	122022093	17	75910612	85	0.321899
8	122022093	17	75911623	85	0.305508
8	122033476	17	75897632	85	0.321899
8	122033476	17	75897907	85	0.321899
8	122033476	17	75898295	85	0.321899
8	122033476	17	75898316	85	0.321899
8	122033476	17	75907041	85	0.321899
8	122033476	17	75910612	85	0.321899
8	122033476	17	75911623	85	0.305508
8	122036547	17	75897632	85	0.321899
8	122036547	17	75897907	85	0.321899
8	122036547	17	75898295	85	0.321899
8	122036547	17	75898316	85	0.321899
8	122036547	17	75907041	85	0.321899
8	122036547	17	75910612	85	0.321899
8	122036547	17	75911623	85	0.305508
8	122037701	17	75897632	85	0.321899
8	122037701	17	75897907	85	0.321899
8	122037701	17	75898295	85	0.321899
8	122037701	17	75898316	85	0.321899
8	122037701	17	75907041	85	0.321899
8	122037701	17	75910612	85	0.321899
8	122037701	17	75911623	85	0.305508
8	122037825	17	75897632	85	0.321899
8	122037825	17	75897907	85	0.321899
8	122037825	17	75898295	85	0.321899
8	122037825	17	75898316	85	0.321899
8	122037825	17	75907041	85	0.321899
8	122037825	17	75910612	85	0.321899
8	122037825	17	75911623	85	0.305508
8	122039574	17	75897632	85	0.321899
8	122039574	17	75897907	85	0.321899
8	122039574	17	75898295	85	0.321899
8	122039574	17	75898316	85	0.321899
8	122039574	17	75907041	85	0.321899
8	122039574	17	75910612	85	0.321899
8	122039574	17	75911623	85	0.305508
8	122044514	17	75897632	85	0.344047
8	122044514	17	75897907	85	0.344047
8	122044514	17	75898295	85	0.344047
8	122044514	17	75898316	85	0.344047
8	122044514	17	75907041	85	0.344047
8	122044514	17	75910612	85	0.344047
8	122044514	17	75911623	85	0.327358
8	122044514	17	75917389	85	0.319474
8	122045433	17	75897632	85	0.321899
8	122045433	17	75897907	85	0.321899
8	122045433	17	75898295	85	0.321899
8	122045433	17	75898316	85	0.321899
8	122045433	17	75907041	85	0.321899
8	122045433	17	75910612	85	0.321899
8	122045433	17	75911623	85	0.305508
8	122045944	17	75897632	85	0.321899
8	122045944	17	75897907	85	0.321899
8	122045944	17	75898295	85	0.321899
8	122045944	17	75898316	85	0.321899
8	122045944	17	75907041	85	0.321899
8	122045944	17	75910612	85	0.321899
8	122045944	17	75911623	85	0.305508
8	122052528	17	75897632	85	0.321899
8	122052528	17	75897907	85	0.321899
8	122052528	17	75898295	85	0.321899
8	122052528	17	75898316	85	0.321899
8	122052528	17	75907041	85	0.321899
8	122052528	17	75910612	85	0.321899
8	122052528	17	75911623	85	0.305508
8	122053905	17	75897632	85	0.321899
8	122053905	17	75897907	85	0.321899
8	122053905	17	75898295	85	0.321899
8	122053905	17	75898316	85	0.321899
8	122053905	17	75907041	85	0.321899
8	122053905	17	75910612	85	0.321899
8	122053905	17	75911623	85	0.305508
8	122055044	17	75897632	85	0.321899
8	122055044	17	75897907	85	0.321899
8	122055044	17	75898295	85	0.321899
8	122055044	17	75898316	85	0.321899
8	122055044	17	75907041	85	0.321899
8	122055044	17	75910612	85	0.321899
8	122055044	17	75911623	85	0.305508
8	122055279	17	75897632	85	0.321899
8	122055279	17	75897907	85	0.321899
8	122055279	17	75898295	85	0.321899
8	122055279	17	75898316	85	0.321899
8	122055279	17	75907041	85	0.321899
8	122055279	17	75910612	85	0.321899
8	122055279	17	75911623	85	0.305508
8	122056757	17	75897632	85	0.321899
8	122056757	17	75897907	85	0.321899
8	122056757	17	75898295	85	0.321899
8	122056757	17	75898316	85	0.321899
8	122056757	17	75907041	85	0.321899
8	122056757	17	75910612	85	0.321899
8	122056757	17	75911623	85	0.305508
8	122059274	17	75897632	85	0.321899
8	122059274	17	75897907	85	0.321899
8	122059274	17	75898295	85	0.321899
8	122059274	17	75898316	85	0.321899
8	122059274	17	75907041	85	0.321899
8	122059274	17	75910612	85	0.321899
8	122059274	17	75911623	85	0.305508
8	122061433	17	75897632	85	0.344047
8	122061433	17	75897907	85	0.344047
8	122061433	17	75898295	85	0.344047
8	122061433	17	75898316	85	0.344047
8	122061433	17	75907041	85	0.344047
8	122061433	17	75910612	85	0.344047
8	122061433	17	75911623	85	0.327358
8	122061433	17	75917389	85	0.319474
8	122064690	17	75897632	85	0.321899
8	122064690	17	75897907	85	0.321899
8	122064690	17	75898295	85	0.321899
8	122064690	17	75898316	85	0.321899
8	122064690	17	75907041	85	0.321899
8	122064690	17	75910612	85	0.321899
8	122064690	17	75911623	85	0.305508
8	122064968	17	75897632	85	0.321899
8	122064968	17	75897907	85	0.321899
8	122064968	17	75898295	85	0.321899
8	122064968	17	75898316	85	0.321899
8	122064968	17	75907041	85	0.321899
8	122064968	17	75910612	85	0.321899
8	122064968	17	75911623	85	0.305508
8	122068003	17	75897632	85	0.301305
8	122068003	17	75897907	85	0.301305
8	122068003	17	75898295	85	0.301305
8	122068003	17	75898316	85	0.301305
8	122068003	17	75907041	85	0.301305
8	122068003	17	75910612	85	0.301305
8	122068003	17	75917389	85	0.313878
8	122068219	17	75897632	85	0.321899
8	122068219	17	75897907	85	0.321899
8	122068219	17	75898295	85	0.321899
8	122068219	17	75898316	85	0.321899
8	122068219	17	75907041	85	0.321899
8	122068219	17	75910612	85	0.321899
8	122068219	17	75911623	85	0.305508
8	122081115	17	75897632	85	0.321936
8	122081115	17	75897907	85	0.321936
8	122081115	17	75898295	85	0.321936
8	122081115	17	75898316	85	0.321936
8	122081115	17	75907041	85	0.321936
8	122081115	17	75910612	85	0.321936
8	122081115	17	75911623	85	0.30558
8	122082751	17	75897632	85	0.301305
8	122082751	17	75897907	85	0.301305
8	122082751	17	75898295	85	0.301305
8	122082751	17	75898316	85	0.301305
8	122082751	17	75907041	85	0.301305
8	122082751	17	75910612	85	0.301305
8	122085106	17	75897632	85	0.321899
8	122085106	17	75897907	85	0.321899
8	122085106	17	75898295	85	0.321899
8	122085106	17	75898316	85	0.321899
8	122085106	17	75907041	85	0.321899
8	122085106	17	75910612	85	0.321899
8	122085106	17	75911623	85	0.305508
8	122087602	17	75897632	85	0.321899
8	122087602	17	75897907	85	0.321899
8	122087602	17	75898295	85	0.321899
8	122087602	17	75898316	85	0.321899
8	122087602	17	75907041	85	0.321899
8	122087602	17	75910612	85	0.321899
8	122087602	17	75911623	85	0.305508
8	122111083	17	72367843	85	0.304371
8	122146727	17	80035295	85	0.311113
8	122147351	17	80035295	85	0.311113
8	122148623	17	80035295	85	0.311113
8	122155859	17	80035295	85	0.311113
8	122156283	17	80035295	85	0.311113
8	122417391	17	76370557	85	0.359228
8	122417391	17	76370896	85	0.359228
8	122417391	17	76378869	85	0.320546
8	122417391	17	76381021	85	0.320546
8	122418054	17	76370557	85	0.32181
8	122418054	17	76370896	85	0.32181
8	122493919	17	75483020	85	0.30803
8	122493919	17	75484001	85	0.30803
8	122493919	17	75487955	85	0.314684
8	122600069	17	69473622	85	0.347236
8	122600069	17	69474105	85	0.347236
8	122600069	17	69480920	85	0.347236
8	122600069	17	69496443	85	0.320005
8	122706374	17	76556210	85	0.325202
8	123020964	17	69040912	85	0.352861
8	123031475	17	80346836	85	0.304212
8	123321180	17	77034717	85	0.341963
8	123321180	17	77037670	85	0.341963
8	123321180	17	77059526	85	0.330206
8	123325631	17	77034717	85	0.341963
8	123325631	17	77037670	85	0.341963
8	123325631	17	77059526	85	0.330206
8	124719918	17	77889680	85	0.338994
8	124801665	17	75203543	85	0.303845
8	124808919	17	75203543	85	0.309574
8	125114901	17	78781356	85	0.307034
8	125196172	17	71092964	85	0.318572
8	125878348	17	70502866	85	0.341902
8	125879397	17	70502866	85	0.341902
8	125884966	17	70502866	85	0.341902
8	125893596	17	70502866	85	0.341902
8	125893731	17	70502866	85	0.341902
8	125894272	17	70502866	85	0.341902
8	125965809	17	74985614	85	0.349546
8	125967538	17	74981998	85	0.301569
8	125968659	17	74985614	85	0.321369
8	125968870	17	74985614	85	0.321369
8	125969055	17	74985614	85	0.321369
8	125969108	17	74985614	85	0.321369
8	125969215	17	74985614	85	0.321369
8	126068846	17	79975226	85	0.321384
8	126272646	17	77995059	85	0.312016
8	126761823	17	71971066	85	0.328063
8	127082583	17	78404558	85	0.301943
8	127082583	17	78405046	85	0.301943
8	127175979	17	78294145	85	0.306122
8	127255593	17	79032656	85	0.305613
8	127255593	17	79032660	85	0.305613
8	127774707	17	70654331	85	0.320743
8	127774707	17	70659788	85	0.30203
8	127897360	17	78548627	85	0.369607
8	128255297	17	75812560	85	0.328714
8	128256944	17	75812560	85	0.328714
8	128256945	17	75812560	85	0.328714
8	128264528	17	75812560	85	0.307757
8	128266700	17	75812560	85	0.314379
8	128611496	17	80254124	85	0.330523
8	128879751	17	75286874	85	0.310596
8	128879751	17	75287175	85	0.310596
8	128879751	17	75287570	85	0.310596
8	128879751	17	75293901	85	0.335541
8	128879751	17	75293941	85	0.335541
8	128879751	17	75294948	85	0.3306
8	128879751	17	75305766	85	0.315288
8	128879751	17	75305783	85	0.315288
8	128879751	17	75305791	85	0.315288
8	128879751	17	75305823	85	0.325358
8	128879751	17	75305879	85	0.315288
8	128879751	17	75305962	85	0.315288
8	128879751	17	75305969	85	0.315288
8	129042321	17	77640784	85	0.322532
8	129043582	17	77640784	85	0.322532
8	129091631	17	71412338	85	0.354191
8	129157468	17	75805506	85	0.301351
8	129159249	17	75805506	85	0.301351
8	129160655	17	75805506	85	0.301351
8	129163424	17	75805506	85	0.301351
8	129165269	17	75805506	85	0.301351
8	129166840	17	75805506	85	0.301351
8	129166880	17	75805506	85	0.301351
8	129173937	17	75805506	85	0.320712
8	129179799	17	75805506	85	0.304408
8	129180955	17	75805506	85	0.304408
8	129284882	17	71158717	85	0.325326
8	129284882	17	71160437	85	0.325326
8	129298778	17	70488005	85	0.345844
8	129298783	17	70457775	85	0.30088
8	129298783	17	70488005	85	0.319121
8	129396251	17	73940058	85	0.324967
8	129396251	17	73944890	85	0.324967
8	129396251	17	73945237	85	0.32669
8	129396251	17	73945529	85	0.324967
8	129396251	17	73945745	85	0.324967
8	129396251	17	73945957	85	0.324967
8	129396251	17	73946333	85	0.341251
8	129396251	17	73947452	85	0.324967
8	129396251	17	73948231	85	0.324967
8	129396251	17	73949510	85	0.324967
8	129396251	17	73950385	85	0.324967
8	129396251	17	73951208	85	0.324967
8	129396251	17	73951508	85	0.324967
8	129396251	17	73953322	85	0.324967
8	129396367	17	73940058	85	0.324967
8	129396367	17	73944890	85	0.324967
8	129396367	17	73945237	85	0.32669
8	129396367	17	73945529	85	0.324967
8	129396367	17	73945745	85	0.324967
8	129396367	17	73945957	85	0.324967
8	129396367	17	73946333	85	0.341251
8	129396367	17	73947452	85	0.324967
8	129396367	17	73948231	85	0.324967
8	129396367	17	73949510	85	0.324967
8	129396367	17	73950385	85	0.324967
8	129396367	17	73951208	85	0.324967
8	129396367	17	73951508	85	0.324967
8	129396367	17	73953322	85	0.324967
8	129401098	17	73940058	85	0.324967
8	129401098	17	73944890	85	0.324967
8	129401098	17	73945237	85	0.32669
8	129401098	17	73945529	85	0.324967
8	129401098	17	73945745	85	0.324967
8	129401098	17	73945957	85	0.324967
8	129401098	17	73946333	85	0.341251
8	129401098	17	73947452	85	0.324967
8	129401098	17	73948231	85	0.324967
8	129401098	17	73949510	85	0.324967
8	129401098	17	73950385	85	0.324967
8	129401098	17	73951208	85	0.324967
8	129401098	17	73951508	85	0.324967
8	129401098	17	73953322	85	0.324967
8	129403449	17	73940058	85	0.324967
8	129403449	17	73944890	85	0.324967
8	129403449	17	73945237	85	0.32669
8	129403449	17	73945529	85	0.324967
8	129403449	17	73945745	85	0.324967
8	129403449	17	73945957	85	0.324967
8	129403449	17	73946333	85	0.341251
8	129403449	17	73947452	85	0.324967
8	129403449	17	73948231	85	0.324967
8	129403449	17	73949510	85	0.324967
8	129403449	17	73950385	85	0.324967
8	129403449	17	73951208	85	0.324967
8	129403449	17	73951508	85	0.324967
8	129403449	17	73953322	85	0.324967
8	129412065	17	73946333	85	0.309613
8	130716087	17	71047854	85	0.342472
8	130716087	17	71057060	85	0.326353
8	130716087	17	71058549	85	0.326353
8	130716087	17	71059845	85	0.326353
8	130720653	17	71047854	85	0.342472
8	130720653	17	71057060	85	0.326353
8	130720653	17	71058549	85	0.326353
8	130720653	17	71059845	85	0.326353
8	130724312	17	71047854	85	0.342472
8	130724312	17	71057060	85	0.326353
8	130724312	17	71058549	85	0.326353
8	130724312	17	71059845	85	0.326353
8	130727010	17	71047854	85	0.328881
8	130727010	17	71053799	85	0.318518
8	130727010	17	71057060	85	0.350804
8	130727010	17	71057622	85	0.308525
8	130727010	17	71058549	85	0.350804
8	130727010	17	71059845	85	0.350804
8	130727966	17	71047854	85	0.342472
8	130727966	17	71057060	85	0.326353
8	130727966	17	71058549	85	0.326353
8	130727966	17	71059845	85	0.326353
8	130732729	17	71047854	85	0.342472
8	130732729	17	71057060	85	0.326353
8	130732729	17	71058549	85	0.326353
8	130732729	17	71059845	85	0.326353
8	130739589	17	71047854	85	0.357145
8	130739589	17	71053799	85	0.304429
8	130739589	17	71057060	85	0.341765
8	130739589	17	71058549	85	0.341765
8	130739589	17	71059845	85	0.341765
8	130744699	17	71047854	85	0.342472
8	130744699	17	71057060	85	0.326353
8	130744699	17	71058549	85	0.326353
8	130744699	17	71059845	85	0.326353
8	130758148	17	71047854	85	0.31531
8	130834025	17	77241215	85	0.323316
8	131024880	17	77809998	85	0.348973
8	131025959	17	77809998	85	0.33173
8	131098162	17	74834517	85	0.313135
8	131475404	17	70434786	85	0.322751
8	131475404	17	70438920	85	0.322751
8	131475404	17	70439952	85	0.322751
8	131475404	17	70439986	85	0.322751
8	131475404	17	70440858	85	0.322751
8	131475404	17	70455852	85	0.349652
8	131475404	17	70459813	85	0.337149
8	131475404	17	70460620	85	0.337149
8	131475404	17	70461169	85	0.349652
8	131528669	17	70577660	85	0.307335
8	131529676	17	70577660	85	0.313722
8	131530892	17	70577660	85	0.313722
8	131530972	17	70577660	85	0.313722
8	131531026	17	70577660	85	0.313722
8	131654755	17	79922320	85	0.312523
8	131712306	17	80018085	85	0.346791
8	131713155	17	80018085	85	0.346791
8	131930009	17	71981417	85	0.303844
8	133076871	17	79335287	85	0.321608
8	133124902	17	73121054	85	0.317187
8	133458487	17	72165323	85	0.306354
8	133530100	17	79150282	85	0.314035
8	133530100	17	79150654	85	0.314035
8	133530100	17	79152798	85	0.303552
8	133585367	17	77325470	85	0.317705
8	133921115	17	72310007	85	0.309859
8	133967771	17	74604537	85	0.356941
8	133967771	17	74605272	85	0.356941
8	134106047	17	80786383	85	0.308011
8	134106047	17	80787259	85	0.308011
8	134106047	17	80791084	85	0.308011
8	134106047	17	80791961	85	0.308011
8	134106047	17	80793548	85	0.308011
8	134106047	17	80807590	85	0.308011
8	134106047	17	80812849	85	0.308011
8	134106047	17	80815584	85	0.308011
8	134106047	17	80846973	85	0.308011
8	134107538	17	79975226	85	0.3344
8	134111532	17	74966118	85	0.313274
8	134115794	17	74966118	85	0.313274
8	134146629	17	71187918	85	0.318491
8	134146629	17	71236228	85	0.321093
8	134259850	17	71872682	85	0.316137
8	134379316	17	76406833	85	0.303337
8	134390668	17	71580223	85	0.333654
8	134400710	17	75040314	85	0.307658
8	134400763	17	75040314	85	0.307658
8	134401115	17	75040314	85	0.307658
8	134402002	17	75040314	85	0.307658
8	134402106	17	75040314	85	0.307658
8	134449703	17	68647951	85	0.323826
8	134449830	17	68647951	85	0.323826
8	134505232	17	73859144	85	0.304212
8	134521802	17	69668687	85	0.301932
8	134639869	17	76756658	85	0.320593
8	134778785	17	71124063	85	0.316797
8	134838385	17	76202405	85	0.300156
8	134838385	17	76202664	85	0.300156
8	135240795	17	73585356	85	0.302227
8	135241108	17	73585356	85	0.302227
8	135341152	17	68840933	85	0.329088
8	135342174	17	68840933	85	0.329088
8	135343136	17	81047829	85	0.31047
8	135343384	17	68840933	85	0.329088
8	135344083	17	68840933	85	0.316369
8	135345663	17	71794842	85	0.344689
8	135345663	17	71794846	85	0.344689
8	135345663	17	71794847	85	0.344689
8	135345663	17	71794854	85	0.344689
8	135346422	17	68840933	85	0.316369
8	135346776	17	68840933	85	0.316369
8	135347541	17	68840933	85	0.329088
8	135347600	17	68840933	85	0.316369
8	135348035	17	81047829	85	0.31047
8	135348546	17	81047829	85	0.31047
8	135349813	17	71794842	85	0.309053
8	135349813	17	71794846	85	0.309053
8	135349813	17	71794847	85	0.309053
8	135349813	17	71794854	85	0.309053
8	135350675	17	68840933	85	0.387548
8	135357396	17	81047829	85	0.331978
8	135357637	17	81047829	85	0.331978
8	135364493	17	71794842	85	0.309053
8	135364493	17	71794846	85	0.309053
8	135364493	17	71794847	85	0.309053
8	135364493	17	71794854	85	0.309053
8	135483097	17	73110144	85	0.31032
8	135647376	17	69451058	85	0.301101
8	135806267	17	77163834	85	0.319941
8	135889631	17	77378743	85	0.301314
8	135892772	17	77378743	85	0.301314
8	135893100	17	77378743	85	0.301314
8	135893509	17	77378743	85	0.301314
8	135893631	17	77378743	85	0.301314
8	135894058	17	77378743	85	0.301314
8	135894535	17	77378743	85	0.301314
8	135894953	17	77378743	85	0.301314
8	135895717	17	77378743	85	0.301314
8	135897001	17	77378743	85	0.301314
8	135898161	17	77378743	85	0.301314
8	135970146	17	70235925	85	0.326649
8	135970146	17	70236346	85	0.326649
8	135970519	17	70235925	85	0.337355
8	135970519	17	70236346	85	0.337355
8	136212337	17	80000899	85	0.305068
8	136212421	17	76449858	85	0.317507
8	136212421	17	76456211	85	0.337903
8	136214643	17	80000899	85	0.305068
8	136219766	17	80000899	85	0.305068
8	136704838	17	73086701	85	0.336687
8	136709440	17	73076666	85	0.306715
8	136709440	17	73086701	85	0.351659
8	136711694	17	73076666	85	0.306715
8	136711694	17	73086701	85	0.351659
8	136713188	17	73076666	85	0.306715
8	136713188	17	73086701	85	0.351659
8	136719754	17	73086701	85	0.306808
8	136720198	17	73086701	85	0.306808
8	136723013	17	73086701	85	0.301319
8	136723013	17	73086796	85	0.307312
8	136772596	17	78924882	85	0.302408
8	136772596	17	78929020	85	0.302408
8	136772775	17	78924882	85	0.302408
8	136772775	17	78929020	85	0.302408
8	136773402	17	78924882	85	0.302408
8	136773402	17	78929020	85	0.302408
8	136774190	17	78924882	85	0.302408
8	136774190	17	78929020	85	0.302408
8	136774581	17	78924882	85	0.302408
8	136774581	17	78929020	85	0.302408
8	136776213	17	78924882	85	0.302408
8	136776213	17	78929020	85	0.302408
8	136880435	17	75397626	85	0.312855
8	136880435	17	75406453	85	0.312855
8	136880435	17	75406559	85	0.312855
8	136880435	17	75406625	85	0.312855
8	136880435	17	75409161	85	0.326641
8	136881607	17	75397626	85	0.312855
8	136881607	17	75406453	85	0.312855
8	136881607	17	75406559	85	0.312855
8	136881607	17	75406625	85	0.312855
8	136881607	17	75409161	85	0.326641
8	136899805	17	75397626	85	0.312855
8	136899805	17	75406453	85	0.312855
8	136899805	17	75406559	85	0.312855
8	136899805	17	75406625	85	0.312855
8	136899805	17	75409161	85	0.326641
8	137344396	17	77311718	85	0.30284
8	137344893	17	77311718	85	0.30284
8	137346317	17	77311718	85	0.30284
8	137404091	17	75211870	85	0.300311
8	137609175	17	77924776	85	0.308405
8	137879065	17	81045955	85	0.360965
8	138385430	17	69662893	85	0.302655
8	138385651	17	69662893	85	0.302655
8	138385724	17	69662893	85	0.302655
8	138385732	17	69662893	85	0.302655
8	138386304	17	69662893	85	0.302655
8	138386332	17	69662893	85	0.302655
8	138386546	17	69662893	85	0.302655
8	138386556	17	69662893	85	0.302655
8	138386654	17	69662893	85	0.302655
8	138386872	17	69662893	85	0.302655
8	138386931	17	69662893	85	0.302655
8	138387114	17	69662893	85	0.302655
8	138387446	17	69662893	85	0.302388
8	138387498	17	69662893	85	0.302388
8	138387858	17	69662893	85	0.302388
8	138389023	17	69662893	85	0.302388
8	138389582	17	69662893	85	0.302388
8	138389673	17	69662893	85	0.302388
8	138391309	17	69662893	85	0.306873
8	138629975	17	73032140	85	0.306094
8	138629984	17	73032140	85	0.306094
8	138630109	17	73032140	85	0.306094
8	138630373	17	73032140	85	0.306094
8	138683111	17	69681105	85	0.320871
8	138821228	17	69227183	85	0.30704
8	138822939	17	69227183	85	0.30704
8	138824498	17	69227183	85	0.30704
8	138824854	17	69227183	85	0.30704
8	138825503	17	69227183	85	0.30704
8	138827063	17	69227183	85	0.30704
8	138827454	17	69227183	85	0.30704
8	138828118	17	69227183	85	0.30704
8	138828564	17	69227183	85	0.30704
8	138832292	17	69227183	85	0.30704
8	138833511	17	69227183	85	0.30704
8	138855494	17	75570421	85	0.311461
8	138855494	17	75570681	85	0.32413
8	139241874	17	80218606	85	0.302987
8	139405625	17	80026549	85	0.366961
8	139405626	17	80026549	85	0.366961
8	139408976	17	80026549	85	0.303928
8	139409502	17	80026549	85	0.303928
8	139410390	17	80026549	85	0.366961
8	139414563	17	80026549	85	0.366961
8	139421991	17	80026549	85	0.303928
8	139452235	17	80026549	85	0.342241
8	139539918	17	77213144	85	0.321587
8	139539995	17	77213144	85	0.321587
8	139669063	17	78198177	85	0.316236
8	139669711	17	78198177	85	0.320548
8	139670242	17	78198177	85	0.320548
8	139771043	17	80992025	85	0.334514
8	139771043	17	80999058	85	0.323338
8	139771587	17	80992025	85	0.334514
8	139771587	17	80999058	85	0.323338
8	139774866	17	80992025	85	0.334514
8	139774866	17	80999058	85	0.323338
8	139778002	17	69660487	85	0.32944
8	139778002	17	69668687	85	0.319825
8	139953420	17	74987206	85	0.321952
8	139955252	17	74987206	85	0.357958
8	140009844	17	76156805	85	0.30124
8	140127427	17	74100903	85	0.333714
8	140127427	17	74103038	85	0.301491
8	140127427	17	74107560	85	0.301831
8	140472541	17	75792884	85	0.300444
8	140472718	17	75792884	85	0.300444
8	140541767	17	71474183	85	0.328596
8	140542332	17	71474183	85	0.328596
8	140547244	17	71474183	85	0.328596
8	140548768	17	71474183	85	0.302357
8	140550277	17	71474183	85	0.328596
8	140656085	17	80194458	85	0.303022
8	140656218	17	80194458	85	0.303022
8	140656403	17	80194458	85	0.303022
8	140656967	17	80194458	85	0.303022
8	140657112	17	80194458	85	0.303022
8	140657441	17	80194458	85	0.349159
8	140690143	17	75888402	85	0.303447
8	140690143	17	75888530	85	0.303447
8	140690143	17	75888981	85	0.303447
8	140690143	17	75889274	85	0.303447
8	140690143	17	75889485	85	0.303447
8	140690143	17	75889612	85	0.303447
8	140690143	17	75889645	85	0.303447
8	140832009	17	79038136	85	0.306749
8	140938846	17	75783534	85	0.316189
8	140938846	17	75791508	85	0.317614
8	141019056	17	74606067	85	0.31365
8	141019056	17	74607636	85	0.31365
8	141168773	17	75406735	85	0.334995
8	141168773	17	75408168	85	0.334995
8	141168773	17	75409121	85	0.334995
8	141169497	17	75406735	85	0.334995
8	141169497	17	75408168	85	0.334995
8	141169497	17	75409121	85	0.334995
8	141171050	17	75406735	85	0.334995
8	141171050	17	75408168	85	0.334995
8	141171050	17	75409121	85	0.334995
8	141171255	17	75406735	85	0.334995
8	141171255	17	75408168	85	0.334995
8	141171255	17	75409121	85	0.334995
8	141171550	17	75406735	85	0.334995
8	141171550	17	75408168	85	0.334995
8	141171550	17	75409121	85	0.334995
8	141172621	17	75406735	85	0.334995
8	141172621	17	75408168	85	0.334995
8	141172621	17	75409121	85	0.334995
8	141179729	17	75406735	85	0.334995
8	141179729	17	75408168	85	0.334995
8	141179729	17	75409121	85	0.334995
8	141184284	17	75406735	85	0.338768
8	141184284	17	75408168	85	0.338768
8	141184284	17	75409121	85	0.338768
8	141201666	17	68900339	85	0.334756
8	141339813	17	69060248	85	0.308163
8	141341758	17	69060248	85	0.308163
8	141348332	17	69060248	85	0.329649
8	141467847	17	73678860	85	0.309021
8	141468205	17	73678860	85	0.328665
8	141470234	17	73678860	85	0.320005
8	142407580	17	79089428	85	0.310947
8	142461738	17	78838141	85	0.305068
8	142500471	17	70247517	85	0.33924
8	142504040	17	78426861	85	0.302583
8	142504040	17	78427164	85	0.302583
8	142511022	17	78426861	85	0.302583
8	142511022	17	78427164	85	0.302583
8	142513457	17	78426861	85	0.302583
8	142513457	17	78427164	85	0.302583
8	142514054	17	78426861	85	0.302583
8	142514054	17	78427164	85	0.302583
8	142720139	17	75578860	85	0.31619
8	142734939	17	77693801	85	0.300468
8	142987055	17	75581109	85	0.315818
8	142987629	17	75581109	85	0.315818
8	142987811	17	75581109	85	0.315818
8	142989317	17	75581109	85	0.315818
8	143138625	17	68884228	85	0.315525
8	143138625	17	68889860	85	0.315525
8	143297544	17	76481820	85	0.309983
8	143301869	17	76496183	85	0.307058
8	143301869	17	76497930	85	0.310952
8	143301923	17	76496183	85	0.307058
8	143301923	17	76497930	85	0.310952
8	143301998	17	76496183	85	0.307058
8	143301998	17	76497930	85	0.310952
8	143302006	17	76496183	85	0.307058
8	143302006	17	76497930	85	0.310952
8	143302138	17	76496183	85	0.307058
8	143302138	17	76497930	85	0.310952
8	143302219	17	76496183	85	0.307058
8	143302219	17	76497930	85	0.310952
8	143302344	17	76496183	85	0.307058
8	143302344	17	76497930	85	0.310952
8	143302361	17	76496183	85	0.307058
8	143302361	17	76497930	85	0.310952
8	143302624	17	76496183	85	0.307058
8	143302624	17	76497930	85	0.310952
8	143303004	17	76496183	85	0.307058
8	143303004	17	76497930	85	0.310952
8	143303463	17	76496183	85	0.307058
8	143303463	17	76497930	85	0.310952
8	143303748	17	76496183	85	0.310737
8	143303748	17	76497930	85	0.316347
8	143304802	17	76495642	85	0.303095
8	143304802	17	76496183	85	0.315204
8	143304802	17	76497930	85	0.322453
8	143305232	17	76495642	85	0.328917
8	143305232	17	76496183	85	0.349121
8	143305232	17	76497930	85	0.353666
8	143305307	17	76496183	85	0.307058
8	143305307	17	76497930	85	0.310952
8	143305308	17	76496183	85	0.307058
8	143305308	17	76497930	85	0.310952
8	143305310	17	76496183	85	0.307058
8	143305310	17	76497930	85	0.310952
8	143305312	17	76496183	85	0.307058
8	143305312	17	76497930	85	0.310952
8	143305316	17	76496183	85	0.307058
8	143305316	17	76497930	85	0.310952
8	143305575	17	76496183	85	0.307058
8	143305575	17	76497930	85	0.310952
8	143305580	17	76496183	85	0.307058
8	143305580	17	76497930	85	0.310952
8	143305855	17	76496183	85	0.307058
8	143305855	17	76497930	85	0.310952
8	143306097	17	76496183	85	0.307058
8	143306097	17	76497930	85	0.310952
8	143363912	17	71121401	85	0.312688
8	143452209	17	70162536	85	0.301161
8	143463038	17	77847013	85	0.322002
8	143463038	17	77854916	85	0.322002
8	143620146	17	71859325	85	0.321155
8	143620146	17	71860165	85	0.323412
8	143854600	17	79903116	85	0.316344
8	143855670	17	79903116	85	0.314319
8	143887568	17	71385425	85	0.32652
8	143887568	17	71385978	85	0.302548
8	143982392	17	81079770	85	0.323316
8	143982392	17	81079978	85	0.323316
8	143982753	17	81078078	85	0.302639
8	143982753	17	81078553	85	0.302639
8	143982753	17	81079770	85	0.32778
8	143982753	17	81079978	85	0.32778
8	144007259	17	79155437	85	0.330209
8	144007692	17	79155437	85	0.378392
8	144018250	17	79147722	85	0.300673
8	144114022	17	69207164	85	0.313122
8	144260224	17	71565617	85	0.310741
8	144260240	17	71565617	85	0.348849
8	144405892	17	73245718	85	0.312016
8	144424836	17	71854043	85	0.330828
8	144647928	17	75514955	85	0.320019
8	144753950	17	77664607	85	0.318945
8	144935126	17	79037497	85	0.302907
8	145223865	17	78587740	85	0.317614
8	145243879	17	78587740	85	0.317614
8	145252076	17	78587740	85	0.317614
8	145273490	17	78587740	85	0.317614
8	145286085	17	78587740	85	0.317614
8	145288442	17	78587740	85	0.317614
8	145754272	17	76481342	85	0.30101
8	146057808	17	72956124	85	0.302112
8	146172219	17	73600021	85	0.302042
8	146172219	17	73600431	85	0.302042
8	146172219	17	73600891	85	0.302042
8	146172219	17	73600920	85	0.302042
8	146172219	17	73601204	85	0.302042
8	146172219	17	73601345	85	0.302042
8	146172219	17	73601427	85	0.302042
8	146298055	17	76438722	85	0.325254
8	146301338	17	76438721	85	0.324114
8	146301338	17	76438722	85	0.358511
8	146301392	17	76438721	85	0.343593
8	146301392	17	76438722	85	0.328735
8	146301393	17	76438721	85	0.343593
8	146301393	17	76438722	85	0.328735
8	155203	18	3620922	85	0.317581
8	316904	18	16444	85	0.321451
8	338059	18	3512442	85	0.303959
8	338059	18	3514026	85	0.300734
8	338059	18	3514107	85	0.326079
8	338059	18	3514266	85	0.312855
8	506158	18	8579946	85	0.308752
8	995639	18	9616490	85	0.345499
8	995639	18	9616537	85	0.345499
8	995639	18	9616543	85	0.345499
8	995639	18	9616980	85	0.345499
8	995639	18	9617262	85	0.345499
8	995639	18	9617272	85	0.332438
8	995639	18	9617335	85	0.322724
8	995639	18	9617742	85	0.322724
8	995639	18	9617851	85	0.322724
8	995639	18	9618005	85	0.322724
8	995639	18	9618049	85	0.322724
8	995639	18	9618454	85	0.322724
8	995639	18	9618467	85	0.322724
8	995639	18	9618596	85	0.322724
8	995639	18	9618667	85	0.341908
8	995639	18	9618727	85	0.322724
8	995639	18	9618969	85	0.322724
8	995639	18	9619173	85	0.322724
8	995639	18	9619241	85	0.322724
8	995639	18	9619805	85	0.322724
8	995639	18	9620097	85	0.332438
8	995639	18	9620136	85	0.322724
8	995639	18	9620139	85	0.322724
8	995639	18	9620202	85	0.322724
8	995639	18	9620332	85	0.322724
8	995639	18	9620505	85	0.341908
8	995639	18	9620520	85	0.322724
8	995639	18	9620647	85	0.322724
8	995639	18	9620961	85	0.322724
8	995639	18	9621305	85	0.322724
8	995639	18	9621606	85	0.322724
8	995639	18	9621959	85	0.325829
8	995639	18	9622876	85	0.304642
8	995639	18	9623052	85	0.322724
8	995639	18	9624709	85	0.345499
8	995639	18	9626288	85	0.345499
8	995639	18	9627834	85	0.345499
8	995639	18	9630197	85	0.386049
8	995639	18	9631763	85	0.401652
8	1002606	18	2152058	85	0.30284
8	1003735	18	2152058	85	0.30284
8	1053430	18	11727541	85	0.322102
8	1053430	18	11727619	85	0.311511
8	1053430	18	11727754	85	0.365428
8	1082832	18	11017572	85	0.340936
8	1082832	18	11018246	85	0.39581
8	1082832	18	11018378	85	0.341549
8	1082832	18	11020345	85	0.315718
8	1082832	18	11020922	85	0.341549
8	1082832	18	11021482	85	0.341549
8	1082832	18	11021491	85	0.341549
8	1082832	18	11021516	85	0.341549
8	1082832	18	11021517	85	0.341549
8	1082832	18	11021535	85	0.341549
8	1082832	18	11021570	85	0.341549
8	1082832	18	11021575	85	0.341549
8	1082832	18	11022140	85	0.385573
8	1082832	18	11023985	85	0.306032
8	1082832	18	11024041	85	0.306032
8	1082832	18	11024245	85	0.306032
8	1082832	18	11024527	85	0.306032
8	1082832	18	11024648	85	0.306032
8	1082832	18	11024723	85	0.306032
8	1084531	18	2884418	85	0.31348
8	1086427	18	11018246	85	0.313759
8	1086427	18	11018378	85	0.313759
8	1086427	18	11020922	85	0.313759
8	1086427	18	11021482	85	0.313759
8	1086427	18	11021491	85	0.313759
8	1086427	18	11021516	85	0.313759
8	1086427	18	11021517	85	0.313759
8	1086427	18	11021535	85	0.313759
8	1086427	18	11021570	85	0.313759
8	1086427	18	11021575	85	0.313759
8	1087532	18	11018246	85	0.313759
8	1087532	18	11018378	85	0.313759
8	1087532	18	11020922	85	0.313759
8	1087532	18	11021482	85	0.313759
8	1087532	18	11021491	85	0.313759
8	1087532	18	11021516	85	0.313759
8	1087532	18	11021517	85	0.313759
8	1087532	18	11021535	85	0.313759
8	1087532	18	11021570	85	0.313759
8	1087532	18	11021575	85	0.313759
8	1172680	18	5561117	85	0.315538
8	1172956	18	5561117	85	0.315538
8	1174648	18	5561117	85	0.304256
8	1195430	18	5561117	85	0.337067
8	1340023	18	5080212	85	0.309717
8	1437033	18	4333263	85	0.310099
8	1439081	18	7536612	85	0.301783
8	1439081	18	7538258	85	0.310595
8	1439081	18	7538274	85	0.310595
8	1444445	18	1976567	85	0.316496
8	1444871	18	1453517	85	0.33681
8	1444871	18	1454215	85	0.355231
8	1444871	18	1458673	85	0.33681
8	1444871	18	1460031	85	0.33681
8	1542540	18	4092570	85	0.30088
8	1542825	18	4092570	85	0.337749
8	1781492	18	7873990	85	0.324967
8	1781492	18	7874959	85	0.324967
8	1781492	18	7877194	85	0.339896
8	1781492	18	7878318	85	0.339896
8	1781492	18	7879559	85	0.339896
8	1781492	18	7882220	85	0.339896
8	1781492	18	7889893	85	0.339896
8	1781492	18	7890127	85	0.379982
8	2057131	18	6315931	85	0.303445
8	2057131	18	6316029	85	0.303445
8	2112580	18	349362	85	0.312106
8	2135481	18	3608268	85	0.306892
8	2140289	18	3608268	85	0.306892
8	2247969	18	4767240	85	0.336526
8	2498041	18	4410286	85	0.321745
8	2498041	18	4411953	85	0.321745
8	2498041	18	4424333	85	0.311153
8	2498041	18	4429389	85	0.33263
8	2603842	18	3006207	85	0.306471
8	2744944	18	7047838	85	0.30089
8	2820187	18	10514186	85	0.33013
8	2820187	18	10537403	85	0.308888
8	2820682	18	10514186	85	0.321261
8	2820682	18	10537403	85	0.301469
8	2870771	18	9636935	85	0.30124
8	2870827	18	9636935	85	0.30124
8	2870899	18	9636935	85	0.30124
8	2870970	18	9636935	85	0.30124
8	2871600	18	9636935	85	0.30124
8	2875023	18	1508094	85	0.30313
8	2990263	18	8418207	85	0.310568
8	3127799	18	7042753	85	0.31219
8	3148046	18	8389239	85	0.302796
8	3148046	18	8390851	85	0.302796
8	3148046	18	8395737	85	0.313649
8	3313430	18	2825148	85	0.310939
8	3389969	18	3556188	85	0.309167
8	3485909	18	9984969	85	0.38859
8	3486374	18	9984969	85	0.38859
8	3486776	18	9984969	85	0.38859
8	3486781	18	9984969	85	0.38859
8	3486837	18	9984969	85	0.38859
8	3486955	18	9984969	85	0.38859
8	3585596	18	8944558	85	0.321693
8	3585596	18	8944651	85	0.357958
8	3590048	18	4159228	85	0.333745
8	3590048	18	4160942	85	0.333745
8	3590048	18	4161085	85	0.333745
8	3590488	18	4159228	85	0.322805
8	3590488	18	4160942	85	0.322805
8	3590488	18	4161085	85	0.322805
8	3603605	18	4159228	85	0.329046
8	3603605	18	4160942	85	0.329046
8	3603605	18	4161085	85	0.329046
8	3603605	18	5323123	85	0.303688
8	3604049	18	4159228	85	0.329046
8	3604049	18	4160942	85	0.329046
8	3604049	18	4161085	85	0.329046
8	3604049	18	5323123	85	0.303688
8	3604493	18	4159228	85	0.338423
8	3604493	18	4160942	85	0.338423
8	3604493	18	4161085	85	0.338423
8	3609994	18	4159228	85	0.33924
8	3609994	18	4160942	85	0.33924
8	3609994	18	4161085	85	0.33924
8	3612087	18	4159228	85	0.33924
8	3612087	18	4160942	85	0.33924
8	3612087	18	4161085	85	0.33924
8	3615264	18	4159228	85	0.355942
8	3615264	18	4160942	85	0.355942
8	3615264	18	4161085	85	0.355942
8	3615416	18	4159228	85	0.355942
8	3615416	18	4160942	85	0.355942
8	3615416	18	4161085	85	0.355942
8	3627038	18	11932538	85	0.328665
8	3627151	18	11932538	85	0.328665
8	3627782	18	2773589	85	0.302763
8	3627782	18	2782659	85	0.302763
8	3627782	18	2782796	85	0.302763
8	3630435	18	11932538	85	0.328665
8	3632947	18	11932538	85	0.309021
8	3717059	18	532550	85	0.39438
8	3720198	18	532550	85	0.383403
8	3721135	18	532550	85	0.383403
8	3721407	18	532550	85	0.383403
8	3722031	18	532550	85	0.337577
8	3786387	18	1772262	85	0.318751
8	3874521	18	7872920	85	0.333815
8	3874521	18	7880523	85	0.312782
8	3874521	18	7884901	85	0.355144
8	3875155	18	7872920	85	0.305291
8	3875155	18	7884901	85	0.325207
8	3919688	18	2776223	85	0.308944
8	3919688	18	2797205	85	0.320286
8	3928444	18	9798857	85	0.304822
8	3937801	18	6729545	85	0.341554
8	3938449	18	6729545	85	0.323168
8	3938459	18	6729545	85	0.323168
8	3938763	18	6729545	85	0.300311
8	3938818	18	6729545	85	0.323168
8	3938826	18	6729545	85	0.323168
8	3938892	18	6729545	85	0.323168
8	3942221	18	6729545	85	0.305152
8	3950778	18	6729545	85	0.329719
8	3951275	18	6729545	85	0.329719
8	3951546	18	6729545	85	0.329719
8	3951668	18	6729545	85	0.329719
8	3951689	18	6729545	85	0.329719
8	3951983	18	6729545	85	0.311458
8	3952216	18	6729545	85	0.311458
8	3986216	18	8423852	85	0.314756
8	3987816	18	8423852	85	0.313548
8	3987971	18	8423852	85	0.313548
8	4042271	18	3468801	85	0.301958
8	4042271	18	3471640	85	0.307362
8	4057099	18	3468801	85	0.334433
8	4057099	18	3471640	85	0.366495
8	4215275	18	9735046	85	0.315358
8	4216132	18	9735046	85	0.315358
8	4216656	18	9735046	85	0.315358
8	4236024	18	10910352	85	0.300681
8	4236024	18	10910453	85	0.300681
8	4236024	18	10914547	85	0.300681
8	4236024	18	10918243	85	0.364826
8	4236024	18	10920197	85	0.364826
8	4236743	18	10910352	85	0.326166
8	4236743	18	10910453	85	0.326166
8	4236743	18	10914547	85	0.326166
8	4236743	18	10918243	85	0.385363
8	4236743	18	10919226	85	0.316384
8	4236743	18	10919299	85	0.316384
8	4236743	18	10919330	85	0.316384
8	4236743	18	10919624	85	0.316384
8	4236743	18	10919989	85	0.317596
8	4236743	18	10920197	85	0.385363
8	4236939	18	10910352	85	0.326166
8	4236939	18	10910453	85	0.326166
8	4236939	18	10914547	85	0.326166
8	4236939	18	10918243	85	0.385363
8	4236939	18	10919226	85	0.316384
8	4236939	18	10919299	85	0.316384
8	4236939	18	10919330	85	0.316384
8	4236939	18	10919624	85	0.316384
8	4236939	18	10919989	85	0.317596
8	4236939	18	10920197	85	0.385363
8	4237370	18	10910352	85	0.326166
8	4237370	18	10910453	85	0.326166
8	4237370	18	10914547	85	0.326166
8	4237370	18	10918243	85	0.385363
8	4237370	18	10919226	85	0.316384
8	4237370	18	10919299	85	0.316384
8	4237370	18	10919330	85	0.316384
8	4237370	18	10919624	85	0.316384
8	4237370	18	10919989	85	0.317596
8	4237370	18	10920197	85	0.385363
8	4248236	18	8797412	85	0.300955
8	4311555	18	8797412	85	0.321813
8	4402067	18	10993623	85	0.323516
8	4446859	18	897142	85	0.302594
8	4448488	18	897142	85	0.302594
8	4463253	18	5909892	85	0.330286
8	4477316	18	10835782	85	0.303539
8	4606271	18	7205904	85	0.360283
8	4688252	18	3346692	85	0.309721
8	4874103	18	8332459	85	0.341593
8	4875997	18	8332459	85	0.319964
8	4984268	18	6528614	85	0.300734
8	4986116	18	6528614	85	0.300734
8	4988762	18	6528614	85	0.300734
8	4989767	18	6528614	85	0.300734
8	4990461	18	6528614	85	0.325707
8	4991340	18	6528614	85	0.300734
8	4991861	18	6528614	85	0.300734
8	4993202	18	6528614	85	0.325707
8	4995188	18	6528614	85	0.300734
8	4995274	18	6528614	85	0.300734
8	5077734	18	5367577	85	0.308485
8	5148213	18	3512442	85	0.303959
8	5148213	18	3515036	85	0.30672
8	5316636	18	4532924	85	0.311533
8	5316636	18	4538349	85	0.332905
8	5323350	18	11260037	85	0.353395
8	5323350	18	11260047	85	0.353395
8	5411056	18	8961329	85	0.303107
8	5412386	18	7420740	85	0.315462
8	5412983	18	8961329	85	0.348278
8	5417018	18	8961329	85	0.348278
8	5420622	18	8961329	85	0.348278
8	5492707	18	2873487	85	0.307292
8	5518326	18	8537979	85	0.306747
8	5545265	18	3751997	85	0.316496
8	5545265	18	3752820	85	0.316496
8	5545265	18	3754668	85	0.316496
8	5545265	18	3756664	85	0.303445
8	5545265	18	3756900	85	0.316496
8	5572519	18	1612653	85	0.321836
8	5572519	18	1617351	85	0.321836
8	5572519	18	1651238	85	0.321836
8	5572519	18	1658508	85	0.321836
8	5572519	18	1670886	85	0.321836
8	5574615	18	1612653	85	0.308758
8	5574615	18	1617351	85	0.308758
8	5574615	18	1651238	85	0.308758
8	5574615	18	1658508	85	0.308758
8	5574615	18	1670886	85	0.308758
8	5594368	18	10700573	85	0.318301
8	5594368	18	10700789	85	0.318301
8	5594368	18	10700973	85	0.318301
8	5594368	18	10701051	85	0.318301
8	5594368	18	10701590	85	0.301518
8	5594368	18	10701623	85	0.301518
8	5594368	18	10701687	85	0.318301
8	5594368	18	10701737	85	0.318301
8	5594368	18	10701798	85	0.318301
8	5594368	18	10701810	85	0.318301
8	5594368	18	10701833	85	0.318301
8	5594368	18	10701843	85	0.318301
8	5594368	18	10701862	85	0.318301
8	5594368	18	10701898	85	0.318301
8	5594368	18	10702303	85	0.318301
8	5594368	18	10702393	85	0.318301
8	5594368	18	10702464	85	0.318301
8	5594368	18	10702485	85	0.318301
8	5594368	18	10702675	85	0.318301
8	5594368	18	10702836	85	0.318301
8	5594368	18	10702898	85	0.318301
8	5594368	18	10703894	85	0.318301
8	5594368	18	10703984	85	0.318301
8	5594368	18	10703999	85	0.318301
8	5594368	18	10704208	85	0.318301
8	5648098	18	9702619	85	0.316949
8	5648236	18	9702619	85	0.316949
8	5685074	18	2189972	85	0.333507
8	5771887	18	6728903	85	0.304839
8	5771887	18	6737590	85	0.327636
8	5771887	18	6739338	85	0.327636
8	5771887	18	6739624	85	0.327636
8	5771887	18	6742115	85	0.327636
8	5821309	18	4817324	85	0.318335
8	5885494	18	2153852	85	0.303597
8	5885494	18	2164155	85	0.314397
8	5885494	18	2165543	85	0.314397
8	5885494	18	2167026	85	0.314397
8	5912100	18	3683212	85	0.314885
8	5962849	18	369236	85	0.327857
8	5964640	18	369236	85	0.327857
8	5965508	18	369236	85	0.302769
8	5967993	18	369236	85	0.302769
8	5968308	18	369236	85	0.302769
8	5969088	18	369236	85	0.302769
8	5969347	18	369236	85	0.302769
8	5969556	18	369236	85	0.302769
8	5972256	18	369236	85	0.302769
8	5983293	18	2044248	85	0.300342
8	5983293	18	2049084	85	0.300342
8	5983293	18	2050381	85	0.300342
8	5984120	18	2044248	85	0.300342
8	5984120	18	2049084	85	0.300342
8	5984120	18	2050381	85	0.300342
8	6047893	18	5610701	85	0.30056
8	6048989	18	5610701	85	0.30056
8	6049409	18	5610701	85	0.30056
8	6049453	18	5610701	85	0.3014
8	6049816	18	5610701	85	0.30056
8	6049993	18	5610701	85	0.30056
8	6050086	18	5610701	85	0.30056
8	6050176	18	5610701	85	0.30056
8	6119107	18	5023923	85	0.317115
8	6165661	18	2329839	85	0.323469
8	6165661	18	2330784	85	0.323469
8	6165661	18	2331316	85	0.323469
8	6165661	18	2331342	85	0.323469
8	6165661	18	2331367	85	0.323469
8	6165661	18	2331539	85	0.323469
8	6165661	18	2331643	85	0.323469
8	6165661	18	2331706	85	0.323469
8	6165661	18	2331752	85	0.323469
8	6165661	18	2332143	85	0.323469
8	6165661	18	2332251	85	0.323469
8	6165661	18	2332259	85	0.323469
8	6165661	18	2332656	85	0.323469
8	6165661	18	2332675	85	0.323469
8	6165661	18	2332679	85	0.323469
8	6165661	18	2332770	85	0.323469
8	6165661	18	2332789	85	0.323469
8	6165661	18	2332813	85	0.323469
8	6165661	18	2332992	85	0.323469
8	6165661	18	2333248	85	0.323469
8	6165661	18	2333400	85	0.323469
8	6165661	18	2334443	85	0.324321
8	6165661	18	2334693	85	0.463074
8	6170415	18	2334693	85	0.303094
8	6170415	18	2552190	85	0.302769
8	6179532	18	7510162	85	0.307353
8	6179554	18	7510162	85	0.307353
8	6179577	18	7510162	85	0.307353
8	6179724	18	7510162	85	0.307353
8	6179746	18	7510162	85	0.307353
8	6179790	18	7510162	85	0.307353
8	6179841	18	7510162	85	0.307353
8	6179923	18	7510162	85	0.307353
8	6180484	18	7510162	85	0.307353
8	6180530	18	7510162	85	0.307353
8	6180563	18	7510162	85	0.307353
8	6180588	18	7510162	85	0.307353
8	6180727	18	7510162	85	0.307353
8	6180774	18	7510162	85	0.307353
8	6180801	18	7510162	85	0.307353
8	6180888	18	7510162	85	0.307353
8	6181042	18	7510162	85	0.307353
8	6181072	18	7510162	85	0.307353
8	6181082	18	7510162	85	0.307353
8	6181164	18	7510162	85	0.307353
8	6181188	18	7510162	85	0.307353
8	6181247	18	7510162	85	0.307353
8	6181273	18	7510162	85	0.307353
8	6181305	18	7510162	85	0.307353
8	6181587	18	7510162	85	0.307353
8	6181629	18	7510162	85	0.307353
8	6181814	18	7510162	85	0.307353
8	6182107	18	7510162	85	0.312897
8	6183141	18	7510162	85	0.307353
8	6624272	18	9569269	85	0.34221
8	6624272	18	9576752	85	0.34221
8	6690215	18	2296068	85	0.31151
8	6710181	18	11296168	85	0.324398
8	6710415	18	11296168	85	0.324398
8	6710695	18	11296168	85	0.324398
8	6711012	18	11296168	85	0.309601
8	6711413	18	11296168	85	0.309601
8	6712053	18	11296168	85	0.309601
8	6721827	18	6613061	85	0.315242
8	6736013	18	5536846	85	0.304464
8	6788042	18	6466801	85	0.303959
8	6912572	18	8370549	85	0.315399
8	7027521	18	2522141	85	0.305603
8	7269480	18	6045600	85	0.303595
8	7788956	18	7277271	85	0.314893
8	7788956	18	7280659	85	0.324558
8	7788956	18	7284590	85	0.324558
8	7788956	18	7284662	85	0.324558
8	7788956	18	7285082	85	0.324558
8	7788956	18	7286565	85	0.324558
8	7788956	18	7286869	85	0.324558
8	7788956	18	7287451	85	0.324558
8	7788956	18	7288947	85	0.324558
8	7788956	18	7289290	85	0.324558
8	7788956	18	7289892	85	0.324558
8	7883059	18	7290214	85	0.302659
8	7883059	18	7290473	85	0.302659
8	7883059	18	7290901	85	0.302659
8	7883059	18	7293443	85	0.302659
8	7883059	18	7293445	85	0.302659
8	7883059	18	7293778	85	0.302659
8	7883059	18	7293796	85	0.302659
8	7883059	18	7293930	85	0.302659
8	7883059	18	7294000	85	0.302659
8	7883059	18	7294060	85	0.302659
8	7883059	18	7294124	85	0.302659
8	7883059	18	7294572	85	0.302659
8	7883059	18	7294723	85	0.302659
8	7883059	18	7294853	85	0.302659
8	7883059	18	7296100	85	0.302659
8	7883059	18	7297319	85	0.302659
8	8124818	18	5397016	85	0.306947
8	8130111	18	5397016	85	0.306947
8	8303326	18	11028662	85	0.331468
8	8303845	18	11028662	85	0.331468
8	8304783	18	11028662	85	0.331468
8	8340354	18	11912792	85	0.345885
8	8389434	18	9676409	85	0.358839
8	8389434	18	9678088	85	0.358839
8	8389434	18	9684272	85	0.312225
8	8389434	18	9687622	85	0.370338
8	8409695	18	168076	85	0.301692
8	8411198	18	168076	85	0.330305
8	8411667	18	168076	85	0.330305
8	8420914	18	168076	85	0.314104
8	8872155	18	10566299	85	0.301505
8	8872155	18	10566345	85	0.304086
8	9240101	18	11018246	85	0.321693
8	9242990	18	8597498	85	0.304822
8	9426325	18	2328937	85	0.326162
8	9445974	18	2328057	85	0.302337
8	9445974	18	2328937	85	0.320757
8	9477763	18	2328937	85	0.314415
8	9481687	18	2328937	85	0.314415
8	9483921	18	2328937	85	0.328167
8	9484126	18	2328937	85	0.328167
8	9485687	18	2328937	85	0.328167
8	9485899	18	2328937	85	0.328167
8	9587803	18	2328937	85	0.300944
8	9622559	18	5237575	85	0.303973
8	9622559	18	5237612	85	0.328736
8	9628079	18	5237575	85	0.303973
8	9628079	18	5237612	85	0.328736
8	9628358	18	5237575	85	0.300614
8	9684532	18	8537052	85	0.34618
8	9684539	18	8537052	85	0.34618
8	9684595	18	8537052	85	0.34618
8	9684807	18	8537052	85	0.330921
8	9684901	18	8537052	85	0.330921
8	9684985	18	8537052	85	0.330921
8	9685157	18	8537052	85	0.330921
8	9685328	18	8537052	85	0.325041
8	9804185	18	2281933	85	0.310799
8	10028396	18	11259486	85	0.332317
8	10063508	18	5273272	85	0.300394
8	10121117	18	5221322	85	0.317732
8	10180344	18	7503047	85	0.317214
8	10180344	18	7503256	85	0.317214
8	10180344	18	7503318	85	0.317214
8	10180344	18	7503388	85	0.317214
8	10180344	18	7503516	85	0.317214
8	10180344	18	7503558	85	0.317214
8	10180344	18	7503598	85	0.317214
8	10194645	18	2832731	85	0.314852
8	10194645	18	2832934	85	0.314852
8	10297436	18	6329607	85	0.310369
8	10297436	18	6330209	85	0.310369
8	10297436	18	6330390	85	0.310369
8	10297436	18	6330447	85	0.310369
8	10297436	18	6336916	85	0.300228
8	10298536	18	6322516	85	0.308561
8	10298536	18	6329607	85	0.327074
8	10298536	18	6330209	85	0.327074
8	10298536	18	6330390	85	0.327074
8	10298536	18	6330447	85	0.327074
8	10298536	18	6336916	85	0.305068
8	10300964	18	6322516	85	0.308561
8	10300964	18	6329607	85	0.327074
8	10300964	18	6330209	85	0.327074
8	10300964	18	6330390	85	0.327074
8	10300964	18	6330447	85	0.327074
8	10300964	18	6336916	85	0.305068
8	10327367	18	7185191	85	0.31843
8	10438333	18	11458448	85	0.307679
8	10438333	18	11458521	85	0.307679
8	10438796	18	11458448	85	0.307679
8	10438796	18	11458521	85	0.307679
8	10451382	18	2277550	85	0.32072
8	10451528	18	2277550	85	0.300247
8	10452175	18	2277550	85	0.32072
8	10457158	18	2277550	85	0.334063
8	10459118	18	11310095	85	0.362862
8	10461372	18	2277550	85	0.314104
8	10540767	18	5387582	85	0.316065
8	10709173	18	6043499	85	0.301203
8	10984361	18	10360122	85	0.332118
8	10988693	18	10360122	85	0.338908
8	10989618	18	10360122	85	0.3591
8	10990609	18	10360122	85	0.3591
8	10991191	18	10360122	85	0.3591
8	10991225	18	10360122	85	0.338908
8	10991244	18	10360122	85	0.338908
8	11023655	18	5965669	85	0.323973
8	11046209	18	2433114	85	0.30345
8	11046209	18	2435386	85	0.30345
8	11046209	18	2436919	85	0.30345
8	11055105	18	9696422	85	0.301315
8	11055105	18	9696427	85	0.301315
8	11055105	18	9696618	85	0.301315
8	11055105	18	9696766	85	0.301315
8	11063218	18	9692991	85	0.308305
8	11063218	18	9696422	85	0.325116
8	11063218	18	9696427	85	0.325116
8	11063218	18	9696618	85	0.325116
8	11063218	18	9696766	85	0.325116
8	11079367	18	9696422	85	0.301315
8	11079367	18	9696427	85	0.301315
8	11079367	18	9696618	85	0.301315
8	11079367	18	9696766	85	0.301315
8	11105304	18	184476	85	0.355196
8	11105304	18	189637	85	0.312072
8	11105304	18	194055	85	0.334367
8	11105304	18	205096	85	0.334367
8	11105304	18	208856	85	0.334367
8	11106041	18	184476	85	0.349436
8	11106041	18	189637	85	0.31293
8	11106041	18	194055	85	0.333886
8	11106041	18	205096	85	0.333886
8	11106041	18	208856	85	0.333886
8	11106839	18	186741	85	0.303654
8	11106839	18	213151	85	0.301011
8	11126800	18	9991546	85	0.303831
8	11198741	18	7214796	85	0.305786
8	11198741	18	7217134	85	0.305786
8	11198741	18	7220642	85	0.305786
8	11198741	18	7221482	85	0.305786
8	11393329	18	11640839	85	0.32405
8	11393617	18	11640839	85	0.32405
8	11449981	18	4478104	85	0.320701
8	11604858	18	8735453	85	0.316556
8	11646512	18	2185385	85	0.347236
8	11739214	18	9685914	85	0.30802
8	11744715	18	1222474	85	0.300351
8	11757353	18	3216074	85	0.322447
8	11758298	18	3216074	85	0.322447
8	11760009	18	3216074	85	0.322447
8	11770947	18	3216074	85	0.300228
8	11783007	18	11664523	85	0.313864
8	11783007	18	11668861	85	0.305901
8	11850495	18	5570717	85	0.301536
8	12155758	18	3220857	85	0.30313
8	12180057	18	8439618	85	0.300851
8	12430688	18	11884937	85	0.347975
8	12430688	18	11886563	85	0.332608
8	12430688	18	11887657	85	0.332608
8	12430688	18	11891994	85	0.318448
8	12430688	18	11900734	85	0.332608
8	12489899	18	5772071	85	0.320949
8	12491707	18	9082255	85	0.309004
8	12507971	18	2253110	85	0.31833
8	12705623	18	377818	85	0.358157
8	12705637	18	377818	85	0.331026
8	12781111	18	4986012	85	0.310601
8	12783362	18	4979950	85	0.303176
8	12783362	18	4980354	85	0.338331
8	12783362	18	4986012	85	0.350277
8	12783408	18	4979950	85	0.303176
8	12783408	18	4980354	85	0.338331
8	12783408	18	4986012	85	0.350277
8	13242930	18	4019191	85	0.325319
8	13242982	18	4019191	85	0.325319
8	13246280	18	4019191	85	0.325319
8	13246564	18	4019191	85	0.358157
8	13246892	18	4019191	85	0.358157
8	13246910	18	4019191	85	0.358157
8	13246931	18	4019191	85	0.358157
8	13247105	18	4019191	85	0.358157
8	13247484	18	4019191	85	0.358157
8	13249753	18	4019191	85	0.315283
8	13330032	18	5199926	85	0.357931
8	13367862	18	6412196	85	0.340969
8	13368571	18	6412196	85	0.340969
8	13369523	18	6412196	85	0.340969
8	13369835	18	6412196	85	0.340969
8	13428440	18	2528961	85	0.309478
8	13682233	18	9545777	85	0.324379
8	13841072	18	3214918	85	0.343437
8	13845041	18	3214918	85	0.315739
8	13845355	18	3214918	85	0.315739
8	13848438	18	3214918	85	0.315739
8	13857583	18	662135	85	0.331407
8	13858139	18	662135	85	0.331407
8	13860104	18	3214918	85	0.31146
8	13860481	18	662135	85	0.331407
8	13889572	18	662135	85	0.310076
8	13890060	18	662135	85	0.310076
8	13890850	18	662135	85	0.310076
8	13891030	18	662135	85	0.310076
8	13891058	18	662135	85	0.310076
8	14055992	18	8957584	85	0.305277
8	14056108	18	8957584	85	0.305277
8	14060081	18	8957584	85	0.305277
8	14060841	18	8957584	85	0.305277
8	14062280	18	8957584	85	0.305277
8	14086682	18	4182098	85	0.316158
8	14086682	18	4185735	85	0.323552
8	14087238	18	4182098	85	0.316158
8	14087238	18	4185735	85	0.323552
8	14087644	18	4182098	85	0.316158
8	14087644	18	4185735	85	0.323552
8	14092499	18	4182098	85	0.316158
8	14092499	18	4185735	85	0.323552
8	14092563	18	4182098	85	0.30051
8	14092563	18	4185735	85	0.314721
8	14092667	18	4182098	85	0.316158
8	14092667	18	4185735	85	0.323552
8	14408625	18	11135869	85	0.337161
8	14693353	18	4777521	85	0.344683
8	14693353	18	4778644	85	0.339343
8	14693353	18	4779784	85	0.344683
8	14694793	18	4777521	85	0.305441
8	14694793	18	4779784	85	0.305441
8	14701676	18	4147742	85	0.318043
8	14701676	18	4147990	85	0.318043
8	14835109	18	3802612	85	0.307261
8	14835109	18	3814943	85	0.305423
8	14835109	18	3818504	85	0.305423
8	14835596	18	3802612	85	0.307261
8	14835596	18	3814943	85	0.305423
8	14835596	18	3818504	85	0.305423
8	14840701	18	7089186	85	0.326323
8	14916051	18	2082168	85	0.308781
8	14916051	18	2384879	85	0.34826
8	14916925	18	2082168	85	0.308781
8	14916925	18	2384879	85	0.34826
8	14916925	18	2389158	85	0.313774
8	14916925	18	2389565	85	0.313774
8	14935867	18	5678327	85	0.305068
8	14936030	18	5678327	85	0.308561
8	14936170	18	5678327	85	0.308561
8	15017046	18	10239428	85	0.311159
8	15017046	18	10239462	85	0.311159
8	15017046	18	10239522	85	0.311159
8	15017046	18	10239569	85	0.311159
8	15017046	18	10239597	85	0.311159
8	15227167	18	2275944	85	0.30103
8	15227167	18	2276468	85	0.30103
8	15227167	18	2276663	85	0.30103
8	15227167	18	2276691	85	0.30103
8	15227167	18	2276757	85	0.30103
8	15227167	18	2277028	85	0.30103
8	15227167	18	2277083	85	0.30103
8	15227167	18	2277344	85	0.30103
8	15227167	18	2277404	85	0.30103
8	15227167	18	2277473	85	0.30103
8	15227167	18	2277520	85	0.30103
8	15284720	18	6673342	85	0.377913
8	15292493	18	6673342	85	0.320374
8	15297137	18	6673342	85	0.319296
8	15310966	18	6993401	85	0.308013
8	15311722	18	6993401	85	0.308013
8	15386242	18	4824978	85	0.303422
8	15386242	18	4826134	85	0.303422
8	15403427	18	6930010	85	0.314873
8	15439707	18	6930010	85	0.307604
8	15442985	18	6930010	85	0.307604
8	15555815	18	9996896	85	0.303384
8	15641058	18	3530945	85	0.342308
8	15641058	18	3531251	85	0.342308
8	15641058	18	3532918	85	0.346125
8	15646620	18	3530945	85	0.342308
8	15646620	18	3531251	85	0.342308
8	15646620	18	3532918	85	0.346125
8	15748603	18	10674815	85	0.306952
8	15783377	18	7026251	85	0.3097
8	15787274	18	5389592	85	0.304212
8	15787274	18	5390114	85	0.304212
8	15963080	18	888173	85	0.316464
8	16159841	18	4836050	85	0.32267
8	16173031	18	2276193	85	0.304566
8	16173047	18	2276193	85	0.304566
8	16175495	18	2646119	85	0.301965
8	16198715	18	2646119	85	0.334806
8	16235733	18	2646119	85	0.322861
8	16237605	18	5252068	85	0.305354
8	16237605	18	5254081	85	0.305354
8	16244701	18	5257863	85	0.311994
8	16276458	18	5285201	85	0.313016
8	16362122	18	3575441	85	0.32669
8	16365527	18	5157712	85	0.31383
8	16368742	18	5123256	85	0.356591
8	16368751	18	5123256	85	0.356591
8	16370360	18	5157712	85	0.31383
8	16502144	18	11532502	85	0.333521
8	16564470	18	4084772	85	0.302574
8	16565518	18	1985984	85	0.303949
8	16625172	18	3383015	85	0.302331
8	16625613	18	3383015	85	0.302331
8	16877105	18	3329203	85	0.302454
8	17253972	18	10684884	85	0.308092
8	17368552	18	835623	85	0.30813
8	17395040	18	6982018	85	0.306239
8	17491467	18	10543759	85	0.300068
8	17491467	18	10544799	85	0.356989
8	17491467	18	10547207	85	0.300068
8	17491467	18	10553844	85	0.300068
8	17491467	18	10554213	85	0.356989
8	17498497	18	1847408	85	0.330746
8	17527396	18	2632255	85	0.300247
8	17553839	18	7206704	85	0.305425
8	156288	18	30332251	85	0.31871
8	272041	18	13610005	85	0.307752
8	298035	18	22824246	85	0.314111
8	441856	18	14650517	85	0.305767
8	826401	18	30089478	85	0.307101
8	826401	18	30090754	85	0.307101
8	826437	18	30089478	85	0.307101
8	826437	18	30090754	85	0.307101
8	826586	18	30089478	85	0.307101
8	826586	18	30090754	85	0.307101
8	827824	18	30089478	85	0.307101
8	827824	18	30090754	85	0.307101
8	828494	18	30089478	85	0.307101
8	828494	18	30090754	85	0.307101
8	828768	18	30089478	85	0.307101
8	828768	18	30090754	85	0.307101
8	1096519	18	19916294	85	0.31441
8	1099148	18	19916294	85	0.359679
8	1147699	18	25438200	85	0.305277
8	1147699	18	25438630	85	0.305277
8	1147699	18	25440800	85	0.305277
8	1147699	18	25442173	85	0.305277
8	1147699	18	25442656	85	0.305277
8	1147699	18	25442843	85	0.305277
8	1147699	18	25442972	85	0.305277
8	1147699	18	25443073	85	0.305277
8	1147699	18	25443313	85	0.305277
8	1147699	18	25444241	85	0.305277
8	1147699	18	25445882	85	0.305277
8	1147699	18	25446286	85	0.305277
8	1149981	18	25438200	85	0.305277
8	1149981	18	25438630	85	0.305277
8	1149981	18	25440800	85	0.305277
8	1149981	18	25442173	85	0.305277
8	1149981	18	25442656	85	0.305277
8	1149981	18	25442843	85	0.305277
8	1149981	18	25442972	85	0.305277
8	1149981	18	25443073	85	0.305277
8	1149981	18	25443313	85	0.305277
8	1149981	18	25444241	85	0.305277
8	1149981	18	25445882	85	0.305277
8	1149981	18	25446286	85	0.305277
8	1152506	18	25438200	85	0.327074
8	1152506	18	25438630	85	0.327074
8	1152506	18	25440800	85	0.327074
8	1152506	18	25442173	85	0.327074
8	1152506	18	25442656	85	0.327074
8	1152506	18	25442843	85	0.327074
8	1152506	18	25442972	85	0.327074
8	1152506	18	25443073	85	0.327074
8	1152506	18	25443313	85	0.327074
8	1152506	18	25444241	85	0.327074
8	1152506	18	25445882	85	0.327074
8	1152506	18	25446286	85	0.327074
8	1152611	18	25438200	85	0.327074
8	1152611	18	25438630	85	0.327074
8	1152611	18	25440800	85	0.327074
8	1152611	18	25442173	85	0.327074
8	1152611	18	25442656	85	0.327074
8	1152611	18	25442843	85	0.327074
8	1152611	18	25442972	85	0.327074
8	1152611	18	25443073	85	0.327074
8	1152611	18	25443313	85	0.327074
8	1152611	18	25444241	85	0.327074
8	1152611	18	25445882	85	0.327074
8	1152611	18	25446286	85	0.327074
8	1153106	18	25438200	85	0.327074
8	1153106	18	25438630	85	0.327074
8	1153106	18	25440800	85	0.327074
8	1153106	18	25442173	85	0.327074
8	1153106	18	25442656	85	0.327074
8	1153106	18	25442843	85	0.327074
8	1153106	18	25442972	85	0.327074
8	1153106	18	25443073	85	0.327074
8	1153106	18	25443313	85	0.327074
8	1153106	18	25444241	85	0.327074
8	1153106	18	25445882	85	0.327074
8	1153106	18	25446286	85	0.327074
8	1154192	18	25438200	85	0.308561
8	1154192	18	25438630	85	0.308561
8	1154192	18	25440800	85	0.308561
8	1154192	18	25442173	85	0.308561
8	1154192	18	25442656	85	0.308561
8	1154192	18	25442843	85	0.308561
8	1154192	18	25442972	85	0.308561
8	1154192	18	25443073	85	0.308561
8	1154192	18	25443313	85	0.308561
8	1154192	18	25444241	85	0.308561
8	1154192	18	25445882	85	0.308561
8	1154192	18	25446286	85	0.308561
8	1156506	18	26946642	85	0.305798
8	1156506	18	26957285	85	0.305798
8	1166510	18	28974465	85	0.33123
8	1261226	18	27392096	85	0.315396
8	1441757	18	28865796	85	0.303053
8	1441757	18	28869782	85	0.303053
8	1509586	18	23444861	85	0.312188
8	1642476	18	14004722	85	0.317976
8	1642476	18	14021583	85	0.317976
8	1642476	18	14049445	85	0.341854
8	1642476	18	14058807	85	0.341854
8	1642476	18	14060752	85	0.341854
8	1642476	18	14062557	85	0.341854
8	1642476	18	14075321	85	0.341854
8	1642476	18	14075471	85	0.341854
8	1642476	18	14082937	85	0.341854
8	1642476	18	14090160	85	0.341854
8	1642476	18	14093504	85	0.341854
8	1642476	18	14096846	85	0.341854
8	1642476	18	14104468	85	0.341854
8	2025095	18	30383986	85	0.309021
8	2028826	18	14359670	85	0.331147
8	2106161	18	13576347	85	0.303812
8	2226616	18	30113132	85	0.315165
8	2298242	18	23223035	85	0.383487
8	2298242	18	23227248	85	0.327425
8	2298242	18	23227252	85	0.327425
8	2306502	18	22869123	85	0.319941
8	2431093	18	14424249	85	0.319478
8	2434572	18	14424249	85	0.319478
8	2521361	18	19062903	85	0.314167
8	2568050	18	12433455	85	0.312348
8	2580226	18	31831341	85	0.300734
8	2636412	18	30718965	85	0.332356
8	2636412	18	30728195	85	0.332356
8	2905897	18	30084712	85	0.32108
8	2906576	18	30084712	85	0.301481
8	2906725	18	30084712	85	0.32108
8	2906814	18	30084712	85	0.32108
8	2906835	18	30084712	85	0.32108
8	2906868	18	30084712	85	0.32108
8	2906982	18	30084712	85	0.32108
8	2907031	18	30084712	85	0.32108
8	2907040	18	30084712	85	0.32108
8	2907066	18	30084712	85	0.32108
8	2907067	18	30084712	85	0.32108
8	2907143	18	30084712	85	0.32108
8	2907230	18	30084712	85	0.32108
8	2907650	18	30084712	85	0.32108
8	2927296	18	30084712	85	0.308561
8	2930909	18	30084712	85	0.308561
8	2989533	18	13914358	85	0.310571
8	2989533	18	13914474	85	0.313015
8	2989533	18	13916736	85	0.310571
8	3051156	18	30865768	85	0.304212
8	3051156	18	30866127	85	0.304212
8	3051747	18	24993385	85	0.301275
8	3053184	18	24993385	85	0.301275
8	3053807	18	24993385	85	0.322401
8	3054172	18	24993385	85	0.322401
8	3054446	18	24993385	85	0.322401
8	3054494	18	24993385	85	0.322401
8	3054633	18	24993385	85	0.322401
8	3055221	18	24993385	85	0.330163
8	3055228	18	24993385	85	0.322401
8	3055993	18	24993385	85	0.330163
8	3056951	18	24993385	85	0.322401
8	3058776	18	24993385	85	0.322401
8	3059012	18	24993385	85	0.322401
8	3059674	18	24993385	85	0.322401
8	3060471	18	24993385	85	0.322401
8	3084103	18	23989916	85	0.306795
8	3084103	18	24013312	85	0.306537
8	3181716	18	14471769	85	0.308316
8	3226471	18	27004151	85	0.30531
8	3226471	18	27006819	85	0.30531
8	3232585	18	27004151	85	0.310919
8	3232585	18	27006819	85	0.310919
8	3810514	18	15364831	85	0.310278
8	3810514	18	15405302	85	0.31662
8	3810514	18	15407623	85	0.31662
8	3810514	18	18759221	85	0.310278
8	3812066	18	13468493	85	0.307731
8	3847554	18	29801845	85	0.310228
8	4063092	18	19677023	85	0.300821
8	4067741	18	19677023	85	0.310642
8	4124010	18	19062903	85	0.305068
8	4124707	18	19062903	85	0.325326
8	4236027	18	14261772	85	0.31068
8	4237217	18	14261772	85	0.308909
8	4241132	18	25252276	85	0.315806
8	4241132	18	25252460	85	0.315806
8	4290275	18	21483435	85	0.309983
8	4299974	18	22456917	85	0.309717
8	4397892	18	29378063	85	0.305441
8	4397892	18	29378177	85	0.305441
8	4397892	18	29379825	85	0.305441
8	4398366	18	29378063	85	0.305441
8	4398366	18	29378177	85	0.305441
8	4398366	18	29379825	85	0.305441
8	4438058	18	24546636	85	0.308621
8	4438058	18	24551173	85	0.308621
8	4438058	18	24552141	85	0.308621
8	4438058	18	24553119	85	0.314717
8	4438058	18	24553124	85	0.314717
8	4438058	18	24553562	85	0.314717
8	4438058	18	24591545	85	0.314717
8	4461932	18	24540901	85	0.307653
8	4461932	18	24546636	85	0.332515
8	4461932	18	24546834	85	0.319588
8	4461932	18	24549071	85	0.319588
8	4461932	18	24551173	85	0.332515
8	4461932	18	24552141	85	0.332515
8	4461932	18	24553119	85	0.337221
8	4461932	18	24553124	85	0.337221
8	4461932	18	24553562	85	0.337221
8	4461932	18	24591545	85	0.337221
8	4771980	18	25435443	85	0.32941
8	4848397	18	23133802	85	0.301965
8	4848397	18	23136533	85	0.301965
8	4848399	18	23133802	85	0.301965
8	4848399	18	23136533	85	0.301965
8	4863636	18	24191852	85	0.306753
8	4912540	18	21601004	85	0.304556
8	4912540	18	21601113	85	0.304556
8	4912540	18	21601204	85	0.304556
8	4912540	18	21601233	85	0.304556
8	4912540	18	21601247	85	0.304556
8	4912540	18	21601388	85	0.304556
8	4942990	18	25079310	85	0.30789
8	4942990	18	25079380	85	0.30789
8	4942990	18	25079616	85	0.30789
8	4942990	18	25079664	85	0.30789
8	4942990	18	25079786	85	0.301055
8	4942990	18	25080117	85	0.30789
8	4942990	18	25080673	85	0.30789
8	4942990	18	25080685	85	0.30789
8	4942990	18	25080758	85	0.30789
8	4942990	18	25080803	85	0.301055
8	4942990	18	25081457	85	0.30789
8	4942990	18	25081562	85	0.31493
8	4942990	18	25084753	85	0.333404
8	4942990	18	25084973	85	0.333404
8	4942990	18	25085354	85	0.326708
8	4942990	18	25085417	85	0.333404
8	4942990	18	25086702	85	0.333404
8	4942990	18	25087037	85	0.333404
8	4942990	18	25087846	85	0.333404
8	4942990	18	25087884	85	0.333404
8	4942990	18	25087922	85	0.333404
8	4942990	18	25088015	85	0.333404
8	4942990	18	25088103	85	0.333404
8	4942990	18	25088407	85	0.333404
8	4942990	18	25089042	85	0.333404
8	4942990	18	25089256	85	0.333404
8	4942990	18	25089670	85	0.333404
8	4942990	18	25090044	85	0.333404
8	4942990	18	25090078	85	0.333404
8	4942990	18	25090110	85	0.333404
8	4942990	18	25090140	85	0.333404
8	4942990	18	25090144	85	0.333404
8	4942990	18	25090178	85	0.333404
8	4942990	18	25090229	85	0.333404
8	4942990	18	25090279	85	0.333404
8	4942990	18	25090314	85	0.333404
8	4942990	18	25090392	85	0.333404
8	4942990	18	25090399	85	0.333404
8	4942990	18	25090400	85	0.333404
8	4942990	18	25092828	85	0.333404
8	4942990	18	25092964	85	0.333404
8	4942990	18	25092998	85	0.333404
8	4942990	18	25093054	85	0.333404
8	4942990	18	25095996	85	0.320779
8	4942990	18	25096154	85	0.371789
8	4942990	18	25096166	85	0.371789
8	4942990	18	25096185	85	0.347429
8	4942990	18	25096894	85	0.333404
8	4942990	18	25096905	85	0.333404
8	4942990	18	25097030	85	0.333404
8	4942990	18	25097123	85	0.333404
8	4942990	18	25097284	85	0.333404
8	4942990	18	25097401	85	0.333404
8	4942990	18	25097957	85	0.344783
8	4942990	18	25098048	85	0.333404
8	4942990	18	25098272	85	0.333404
8	4942990	18	25098348	85	0.333404
8	4942990	18	25098421	85	0.333404
8	4942990	18	25098455	85	0.333404
8	4942990	18	25098760	85	0.333404
8	4942990	18	25098798	85	0.356866
8	4942990	18	25098919	85	0.333404
8	4942990	18	25099005	85	0.333404
8	4942990	18	25099028	85	0.333404
8	4942990	18	25099551	85	0.333404
8	4942990	18	25100467	85	0.333404
8	4954244	18	25096154	85	0.303263
8	4954244	18	25096166	85	0.303263
8	5007628	18	28798436	85	0.302769
8	5007628	18	28798457	85	0.302769
8	5011666	18	28798436	85	0.302769
8	5011666	18	28798457	85	0.302769
8	5054927	18	13484553	85	0.300164
8	5105937	18	31277129	85	0.309536
8	5250585	18	21883362	85	0.321864
8	5250585	18	21890694	85	0.321864
8	5457857	18	19082619	85	0.30754
8	5556849	18	31062758	85	0.301275
8	5556849	18	31082290	85	0.301275
8	5561587	18	31062758	85	0.301275
8	5561587	18	31082290	85	0.301275
8	5561851	18	31062758	85	0.301275
8	5561851	18	31082290	85	0.301275
8	5595077	18	26267691	85	0.352788
8	5595077	18	26269501	85	0.352788
8	5595077	18	26270002	85	0.352788
8	5595077	18	26271517	85	0.352788
8	5595077	18	26271580	85	0.352788
8	5595077	18	26271678	85	0.342889
8	5595077	18	26271756	85	0.352788
8	5595077	18	26272712	85	0.352788
8	5595077	18	26273063	85	0.30541
8	5595077	18	26273074	85	0.352788
8	5595077	18	26273108	85	0.339014
8	5595077	18	26273542	85	0.348281
8	5595077	18	26273649	85	0.348281
8	5595077	18	26273665	85	0.348281
8	5595077	18	26273944	85	0.348281
8	5595077	18	26274058	85	0.348281
8	5595077	18	26274222	85	0.348281
8	5595077	18	26274391	85	0.348281
8	5595077	18	26274914	85	0.348281
8	5595077	18	26276218	85	0.348281
8	5595077	18	26279347	85	0.350999
8	5672710	18	26062932	85	0.318596
8	5672710	18	26078647	85	0.318596
8	5672710	18	26081460	85	0.318596
8	5672710	18	26083825	85	0.318596
8	5672710	18	26092165	85	0.318596
8	5672710	18	26092887	85	0.318596
8	5852258	18	12289727	85	0.304367
8	5863786	18	29154045	85	0.323851
8	5866643	18	29154045	85	0.323851
8	5867212	18	29154045	85	0.323851
8	5868845	18	29154045	85	0.323851
8	5869574	18	29154045	85	0.323851
8	5875259	18	24004650	85	0.307229
8	5943671	18	15113455	85	0.301146
8	5962822	18	29194622	85	0.342093
8	6035816	18	24255457	85	0.302769
8	6069443	18	20302884	85	0.313856
8	6107676	18	13030837	85	0.306418
8	6107676	18	13030980	85	0.306418
8	6107676	18	13031499	85	0.306418
8	6107676	18	13039752	85	0.306418
8	6107676	18	13045031	85	0.306418
8	6107676	18	13048796	85	0.306418
8	6107676	18	13058921	85	0.306418
8	6107676	18	13066364	85	0.306418
8	6107676	18	13073264	85	0.306418
8	6107676	18	13073287	85	0.306418
8	6107676	18	13073702	85	0.306418
8	6107676	18	13073865	85	0.306418
8	6108160	18	13030837	85	0.306418
8	6108160	18	13030980	85	0.306418
8	6108160	18	13031499	85	0.306418
8	6108160	18	13039752	85	0.306418
8	6108160	18	13045031	85	0.306418
8	6108160	18	13048796	85	0.306418
8	6108160	18	13058921	85	0.306418
8	6108160	18	13066364	85	0.306418
8	6108160	18	13073264	85	0.306418
8	6108160	18	13073287	85	0.306418
8	6108160	18	13073702	85	0.306418
8	6108160	18	13073865	85	0.306418
8	6109141	18	13030837	85	0.306418
8	6109141	18	13030980	85	0.306418
8	6109141	18	13031499	85	0.306418
8	6109141	18	13039752	85	0.306418
8	6109141	18	13045031	85	0.306418
8	6109141	18	13048796	85	0.306418
8	6109141	18	13058921	85	0.306418
8	6109141	18	13066364	85	0.306418
8	6109141	18	13073264	85	0.306418
8	6109141	18	13073287	85	0.306418
8	6109141	18	13073702	85	0.306418
8	6109141	18	13073865	85	0.306418
8	6141424	18	20618993	85	0.305291
8	6262572	18	20897314	85	0.343935
8	6265103	18	14129278	85	0.323004
8	6266641	18	20892368	85	0.303143
8	6266641	18	20897314	85	0.33625
8	6307322	18	29532525	85	0.374721
8	6372799	18	30040226	85	0.33652
8	6373499	18	30040226	85	0.33652
8	6378197	18	30040226	85	0.33652
8	6393965	18	27608856	85	0.310444
8	6412986	18	27098748	85	0.326642
8	6415292	18	20990918	85	0.305441
8	6415292	18	20992179	85	0.305441
8	6415292	18	20996913	85	0.305441
8	6480334	18	15201986	85	0.411976
8	6561058	18	12207407	85	0.314111
8	6582188	18	28626474	85	0.302574
8	6623285	18	25698066	85	0.305564
8	6690173	18	21736933	85	0.306601
8	6958881	18	21387032	85	0.314632
8	6960506	18	23477029	85	0.312162
8	6960506	18	23491165	85	0.309167
8	6985382	18	12457453	85	0.332448
8	7060204	18	29112866	85	0.313517
8	7210210	18	13237589	85	0.306749
8	7937179	18	27945757	85	0.328368
8	7937179	18	27946602	85	0.328368
8	7937179	18	27951450	85	0.328368
8	7937179	18	27955927	85	0.328368
8	7937179	18	27957637	85	0.324239
8	7937179	18	27959940	85	0.324239
8	7937179	18	27961124	85	0.324239
8	8381314	18	12240077	85	0.308396
8	8550958	18	15001731	85	0.358465
8	8550958	18	15003198	85	0.358465
8	8551418	18	15001731	85	0.365261
8	8551418	18	15003198	85	0.365261
8	8551610	18	15001731	85	0.360156
8	8551610	18	15003198	85	0.360156
8	8551622	18	15001731	85	0.360156
8	8551622	18	15003198	85	0.360156
8	8551710	18	15001731	85	0.322783
8	8551710	18	15003198	85	0.322783
8	8551896	18	15001731	85	0.360156
8	8551896	18	15003198	85	0.360156
8	8552013	18	15001731	85	0.322783
8	8552013	18	15003198	85	0.322783
8	8570461	18	27233834	85	0.3704
8	8570461	18	27274599	85	0.306779
8	8570461	18	27282697	85	0.306779
8	8570461	18	27297116	85	0.306779
8	8942661	18	20705185	85	0.300156
8	9068612	18	31346276	85	0.321552
8	9068612	18	31355825	85	0.321552
8	9068612	18	31360839	85	0.336545
8	9068612	18	31377634	85	0.326234
8	9080445	18	13882739	85	0.308746
8	9183596	18	21637216	85	0.327857
8	9183596	18	21637222	85	0.327857
8	9183596	18	21637289	85	0.327857
8	9183596	18	21642278	85	0.305068
8	9183596	18	21642686	85	0.327074
8	9184691	18	21637216	85	0.327857
8	9184691	18	21637222	85	0.327857
8	9184691	18	21637289	85	0.327857
8	9184691	18	21642278	85	0.305068
8	9184691	18	21642686	85	0.327074
8	9187242	18	21637216	85	0.302769
8	9187242	18	21637222	85	0.302769
8	9187242	18	21637289	85	0.302769
8	9358381	18	23542722	85	0.34092
8	9359802	18	23542722	85	0.306504
8	9360640	18	23542722	85	0.34092
8	9361337	18	23542722	85	0.34092
8	9365767	18	23542722	85	0.315778
8	9449905	18	14280226	85	0.300381
8	9611077	18	12130672	85	0.31257
8	9611077	18	12168726	85	0.301054
8	9611077	18	12178099	85	0.325334
8	9611077	18	12179563	85	0.325334
8	9611077	18	12179627	85	0.325334
8	9611077	18	12181049	85	0.31274
8	9611077	18	12189474	85	0.323124
8	9611077	18	12214281	85	0.323124
8	9611077	18	12214283	85	0.323124
8	9611077	18	12218704	85	0.33863
8	9611390	18	12130672	85	0.334445
8	9611390	18	12178099	85	0.318537
8	9611390	18	12179563	85	0.318537
8	9611390	18	12179627	85	0.318537
8	9611390	18	12181049	85	0.307746
8	9611390	18	12214281	85	0.333777
8	9611390	18	12214283	85	0.333777
8	9611390	18	12218704	85	0.340591
8	9717221	18	27586540	85	0.316268
8	9854274	18	27565605	85	0.331073
8	9854274	18	27568233	85	0.331073
8	10061303	18	29642550	85	0.317467
8	10061938	18	29642550	85	0.349921
8	10062124	18	29642550	85	0.349921
8	10062227	18	29642550	85	0.317467
8	10161652	18	29642550	85	0.347187
8	10161877	18	29642550	85	0.347187
8	10162528	18	29642550	85	0.347187
8	10164158	18	29642550	85	0.347187
8	10164576	18	29642550	85	0.347187
8	10164956	18	29642550	85	0.347187
8	10168189	18	29642550	85	0.345249
8	10168576	18	29642550	85	0.310337
8	10169961	18	29642550	85	0.310337
8	10170037	18	29642550	85	0.310337
8	10170949	18	29642550	85	0.310337
8	10171501	18	29642550	85	0.349695
8	10172841	18	29642550	85	0.345249
8	10173167	18	29642550	85	0.310337
8	10410323	18	24798644	85	0.303959
8	10513250	18	13308334	85	0.306437
8	10513250	18	13308352	85	0.306437
8	10513250	18	13308570	85	0.306437
8	10513365	18	13308334	85	0.306437
8	10513365	18	13308352	85	0.306437
8	10513365	18	13308570	85	0.306437
8	10513644	18	21759055	85	0.31287
8	10514482	18	13308334	85	0.306437
8	10514482	18	13308352	85	0.306437
8	10514482	18	13308570	85	0.306437
8	10775940	18	29551711	85	0.306797
8	10775949	18	29551711	85	0.306797
8	10776105	18	29551711	85	0.306797
8	10776884	18	29551711	85	0.306797
8	10823216	18	23047154	85	0.314078
8	10898937	18	14286862	85	0.310091
8	10981586	18	23043888	85	0.33195
8	11000689	18	30026947	85	0.3073
8	11033976	18	22249470	85	0.301738
8	11053467	18	22249470	85	0.302856
8	11502175	18	22443542	85	0.312708
8	11637643	18	21214102	85	0.321188
8	11637643	18	21224027	85	0.321188
8	11637643	18	21226860	85	0.321188
8	11637643	18	21231791	85	0.321188
8	11637643	18	21235419	85	0.321188
8	11637643	18	21237960	85	0.321188
8	11858249	18	21911659	85	0.313432
8	11906602	18	12681255	85	0.315967
8	11952769	18	12883308	85	0.300468
8	12240268	18	26769827	85	0.321751
8	12247681	18	26769827	85	0.318014
8	12250170	18	26769827	85	0.310986
8	12288605	18	22569323	85	0.302187
8	12485592	18	27043335	85	0.324513
8	12672462	18	14662509	85	0.306923
8	12672462	18	14668269	85	0.306923
8	12672462	18	14668376	85	0.306923
8	12673698	18	14662509	85	0.306905
8	12673698	18	14668269	85	0.306905
8	12673698	18	14668376	85	0.306905
8	12674047	18	14662509	85	0.306905
8	12674047	18	14668269	85	0.306905
8	12674047	18	14668376	85	0.306905
8	12732114	18	28344284	85	0.303094
8	12732114	18	28344456	85	0.303094
8	12824788	18	26594843	85	0.31859
8	12824788	18	26596498	85	0.31859
8	12824788	18	26597159	85	0.31859
8	12824788	18	26599531	85	0.307897
8	12826036	18	26594843	85	0.31859
8	12826036	18	26596498	85	0.31859
8	12826036	18	26597159	85	0.31859
8	12826036	18	26599531	85	0.307897
8	12826294	18	26594843	85	0.31859
8	12826294	18	26596498	85	0.31859
8	12826294	18	26597159	85	0.31859
8	12826294	18	26599531	85	0.307897
8	12826582	18	12185766	85	0.302523
8	12826756	18	12185766	85	0.302523
8	12826813	18	12185766	85	0.302523
8	12829721	18	26594843	85	0.321133
8	12829721	18	26596498	85	0.321133
8	12829721	18	26597159	85	0.321133
8	12829721	18	26599531	85	0.308269
8	12834362	18	26594843	85	0.321133
8	12834362	18	26596498	85	0.321133
8	12834362	18	26597159	85	0.321133
8	12834362	18	26599531	85	0.308269
8	12834943	18	26594843	85	0.321133
8	12834943	18	26596498	85	0.321133
8	12834943	18	26597159	85	0.321133
8	12834943	18	26599531	85	0.308269
8	12835004	18	26594843	85	0.321133
8	12835004	18	26596498	85	0.321133
8	12835004	18	26597159	85	0.321133
8	12835004	18	26599531	85	0.308269
8	12910382	18	23429700	85	0.308096
8	12933298	18	15016979	85	0.312499
8	12935678	18	15016979	85	0.312499
8	13069242	18	27391527	85	0.301275
8	13069242	18	27423575	85	0.301275
8	13437287	18	22217466	85	0.308407
8	13501216	18	13437993	85	0.359073
8	13614789	18	13127854	85	0.329453
8	13616142	18	13127854	85	0.329453
8	13716832	18	23557350	85	0.314385
8	13716832	18	23561381	85	0.338479
8	13716832	18	23561682	85	0.338479
8	13716832	18	23561783	85	0.338479
8	13716832	18	23563392	85	0.338479
8	13716832	18	23565091	85	0.338479
8	13716832	18	23577857	85	0.338479
8	13716832	18	23583856	85	0.338479
8	13716832	18	23594837	85	0.338479
8	13716832	18	23596621	85	0.338479
8	13716832	18	23603349	85	0.338479
8	13716832	18	23613472	85	0.338479
8	13716832	18	23613596	85	0.338479
8	13716832	18	23644867	85	0.338479
8	13716832	18	23645284	85	0.338479
8	13716832	18	23647769	85	0.338479
8	13716832	18	23666138	85	0.338479
8	13716832	18	23674529	85	0.338479
8	13716832	18	23674868	85	0.338479
8	13716832	18	23674870	85	0.338479
8	13716832	18	23683144	85	0.338479
8	13716832	18	23684345	85	0.338479
8	13716832	18	23692378	85	0.338479
8	13716832	18	23693334	85	0.314385
8	13716832	18	23707093	85	0.338479
8	13716832	18	23712682	85	0.338479
8	13716832	18	23718415	85	0.349648
8	13716832	18	23726350	85	0.349648
8	13716832	18	23726820	85	0.349648
8	13716832	18	23735073	85	0.30238
8	13716832	18	23741058	85	0.30238
8	13716832	18	23743241	85	0.349648
8	13716832	18	23756093	85	0.349648
8	13716832	18	23767087	85	0.349648
8	13716832	18	23782851	85	0.349648
8	13923448	18	29042185	85	0.300986
8	14420623	18	19961186	85	0.309463
8	14504880	18	28109269	85	0.301257
8	14596915	18	31301373	85	0.314102
8	14596915	18	31313964	85	0.344234
8	14596915	18	31315736	85	0.344234
8	14935867	18	12445615	85	0.300228
8	14955244	18	13247950	85	0.319648
8	14955244	18	13247954	85	0.319648
8	15032567	18	14722154	85	0.300798
8	15032567	18	15091410	85	0.358105
8	15097797	18	25494414	85	0.304642
8	15252346	18	12654335	85	0.325787
8	15340317	18	24120644	85	0.300966
8	15340317	18	24120648	85	0.300966
8	15374039	18	19879393	85	0.302769
8	15374191	18	19879393	85	0.302769
8	15479013	18	30894482	85	0.304681
8	15479013	18	30897563	85	0.304681
8	15479013	18	30901676	85	0.304681
8	15479074	18	30894482	85	0.304681
8	15479074	18	30897563	85	0.304681
8	15479074	18	30901676	85	0.304681
8	15480328	18	30894482	85	0.314096
8	15480328	18	30897563	85	0.314096
8	15480328	18	30901676	85	0.314096
8	15552613	18	22675941	85	0.304049
8	15565470	18	22675941	85	0.304049
8	15572781	18	22675941	85	0.304049
8	15575493	18	22675941	85	0.304049
8	15581119	18	22675941	85	0.304049
8	15585887	18	22675941	85	0.304049
8	15588424	18	22675941	85	0.304049
8	15588895	18	22675941	85	0.304049
8	15615689	18	12129664	85	0.303305
8	15615689	18	12141066	85	0.303305
8	15646615	18	30111433	85	0.322764
8	15647042	18	30111433	85	0.322764
8	15795560	18	25149114	85	0.361294
8	15795560	18	25149127	85	0.361294
8	15795560	18	25161938	85	0.361294
8	15795560	18	25162618	85	0.392121
8	15795560	18	25169330	85	0.361294
8	15795560	18	25174058	85	0.319721
8	15795560	18	25175723	85	0.361294
8	15795560	18	25176517	85	0.319721
8	15795560	18	25176525	85	0.361294
8	15795560	18	25176888	85	0.361294
8	15795560	18	25177135	85	0.361294
8	15795560	18	25178849	85	0.361294
8	15795560	18	25179541	85	0.361294
8	15795560	18	25179927	85	0.361294
8	15795560	18	25181866	85	0.361294
8	15795560	18	25187068	85	0.361294
8	15795560	18	25187615	85	0.361294
8	15795560	18	25193093	85	0.331644
8	15795560	18	25193418	85	0.331644
8	15795560	18	25195012	85	0.331644
8	15795560	18	25195425	85	0.331644
8	15795560	18	25207461	85	0.301535
8	16364727	18	14251859	85	0.336712
8	16366723	18	14251859	85	0.336712
8	16366960	18	14251859	85	0.336712
8	16366974	18	14251859	85	0.336712
8	16369596	18	14251859	85	0.336712
8	16372460	18	25500192	85	0.368276
8	16382270	18	25500192	85	0.368276
8	16382299	18	25500192	85	0.368276
8	16384322	18	25500192	85	0.368276
8	16385966	18	14251859	85	0.345214
8	16385972	18	14251859	85	0.345214
8	16386839	18	25500192	85	0.368276
8	16391914	18	25500192	85	0.368276
8	16395556	18	14251859	85	0.300462
8	16460056	18	24424005	85	0.306874
8	16534239	18	22758936	85	0.30958
8	16534239	18	22759152	85	0.30958
8	16534239	18	22760963	85	0.30958
8	16612612	18	27193544	85	0.302064
8	16612612	18	27193687	85	0.302064
8	16676118	18	22479041	85	0.300099
8	16676118	18	22482353	85	0.300099
8	16787095	18	25686372	85	0.332118
8	16787854	18	25686372	85	0.332118
8	16788013	18	25686372	85	0.303926
8	16788186	18	25686372	85	0.332118
8	16788247	18	25686372	85	0.332118
8	16788382	18	25686372	85	0.332118
8	16788459	18	25686372	85	0.332118
8	16788545	18	25686372	85	0.332118
8	16788546	18	25686372	85	0.332118
8	16788693	18	25686372	85	0.332118
8	16789217	18	25686372	85	0.332118
8	16789235	18	25686372	85	0.332118
8	16789321	18	25686372	85	0.332118
8	16789394	18	25686372	85	0.332118
8	16789958	18	25686372	85	0.332118
8	16789994	18	25686372	85	0.332118
8	16790106	18	25686372	85	0.332118
8	16790256	18	25686372	85	0.332118
8	16790342	18	25686372	85	0.332118
8	16790535	18	25686372	85	0.332118
8	16991836	18	22714149	85	0.3318
8	16991836	18	22726086	85	0.348085
8	17098564	18	15101035	85	0.306122
8	17098564	18	15103428	85	0.306122
8	17098564	18	15104236	85	0.306122
8	17098564	18	15117175	85	0.306122
8	17098564	18	15117563	85	0.306122
8	17098564	18	15126184	85	0.306122
8	17098564	18	15135697	85	0.306122
8	17098564	18	15155263	85	0.306122
8	17098564	18	15166348	85	0.325199
8	17098564	18	15174209	85	0.306122
8	17098564	18	15189707	85	0.306122
8	17288301	18	21832652	85	0.309384
8	17288301	18	21834727	85	0.308096
8	17288301	18	21834990	85	0.308096
8	17458631	18	25686208	85	0.308193
8	17458631	18	25689825	85	0.308193
8	17458794	18	25686208	85	0.306008
8	17458794	18	25689825	85	0.306008
8	17460221	18	25686208	85	0.312202
8	17460221	18	25689825	85	0.312202
8	17520999	18	25681911	85	0.303512
8	17520999	18	25684095	85	0.303512
8	17520999	18	25690011	85	0.303512
8	17613936	18	25352853	85	0.308561
8	17616946	18	25352853	85	0.384852
8	17616946	18	25355647	85	0.363422
8	17618698	18	25352853	85	0.352057
8	17618698	18	25355647	85	0.332317
8	17618746	18	25352853	85	0.352057
8	17618746	18	25355647	85	0.332317
8	17826279	18	29123824	85	0.327809
8	227897	18	43094259	85	0.317071
8	227897	18	43096056	85	0.317071
8	227897	18	43107526	85	0.335947
8	227897	18	43108158	85	0.351299
8	227897	18	43110386	85	0.335947
8	227897	18	43115284	85	0.335947
8	227897	18	43126004	85	0.335947
8	227897	18	43127032	85	0.335947
8	227897	18	43127127	85	0.335947
8	227897	18	43127683	85	0.335947
8	227897	18	43127829	85	0.335947
8	227897	18	43129425	85	0.30569
8	230141	18	43923851	85	0.300225
8	230141	18	43926406	85	0.300225
8	246799	18	34074569	85	0.310721
8	275174	18	45713006	85	0.30124
8	275186	18	45713006	85	0.30124
8	275187	18	45713006	85	0.30124
8	472004	18	40985522	85	0.309518
8	472004	18	40988542	85	0.309518
8	771488	18	43345879	85	0.309243
8	771488	18	43346019	85	0.309243
8	771488	18	43346040	85	0.309243
8	771488	18	43346115	85	0.309243
8	771488	18	43346339	85	0.309243
8	771488	18	43346349	85	0.309243
8	771488	18	43346464	85	0.309243
8	771488	18	43346469	85	0.309243
8	771488	18	43346488	85	0.309243
8	771488	18	43346804	85	0.309243
8	771488	18	43346817	85	0.309243
8	771488	18	43346841	85	0.309243
8	771488	18	43347338	85	0.306489
8	1055925	18	34590404	85	0.302345
8	1075755	18	41306542	85	0.308921
8	1088053	18	49225941	85	0.305564
8	1088053	18	49226132	85	0.305564
8	1088090	18	49225941	85	0.305564
8	1088090	18	49226132	85	0.305564
8	1095172	18	49225941	85	0.305564
8	1095172	18	49226132	85	0.305564
8	1095603	18	49225941	85	0.305564
8	1095603	18	49226132	85	0.305564
8	1156506	18	47870460	85	0.305798
8	1165414	18	32183367	85	0.313548
8	1237968	18	32530254	85	0.310704
8	1318303	18	43230893	85	0.371832
8	1318303	18	43231148	85	0.321369
8	1434591	18	47930349	85	0.311957
8	1509359	18	48418358	85	0.303358
8	1821351	18	44133849	85	0.320286
8	1892276	18	39737456	85	0.317108
8	1892276	18	39741478	85	0.317108
8	1956709	18	40503298	85	0.322028
8	1956709	18	40504472	85	0.352178
8	2115280	18	34533336	85	0.350555
8	2568679	18	37500121	85	0.307226
8	2568679	18	37502964	85	0.300262
8	2568679	18	37504340	85	0.300262
8	2568679	18	37505158	85	0.300262
8	2568747	18	37500121	85	0.307226
8	2568747	18	37502964	85	0.300262
8	2568747	18	37504340	85	0.300262
8	2568747	18	37505158	85	0.300262
8	2586394	18	48336327	85	0.305429
8	2586394	18	48341134	85	0.318497
8	2586394	18	48342887	85	0.305511
8	2620232	18	33838521	85	0.322353
8	2620232	18	33842879	85	0.322353
8	2620232	18	33845090	85	0.322353
8	2620232	18	33845342	85	0.322353
8	2620232	18	33851742	85	0.322353
8	2620232	18	33851844	85	0.322353
8	2627047	18	39644247	85	0.309568
8	2636479	18	38217942	85	0.32465
8	2636479	18	38222198	85	0.32465
8	2636480	18	38217942	85	0.32465
8	2636480	18	38222198	85	0.32465
8	2680219	18	46607003	85	0.300881
8	2680219	18	46607271	85	0.300881
8	2680219	18	46607692	85	0.300881
8	2771420	18	47289745	85	0.301005
8	2771459	18	47289745	85	0.301005
8	2771470	18	47289745	85	0.301005
8	2782370	18	41980501	85	0.308176
8	2932802	18	33545630	85	0.304893
8	3001827	18	39496281	85	0.314665
8	3001827	18	39496697	85	0.314665
8	3001827	18	39497884	85	0.314665
8	3001827	18	39503284	85	0.314665
8	3001827	18	39503301	85	0.314665
8	3001827	18	39505565	85	0.314665
8	3001827	18	39511524	85	0.314665
8	3001827	18	39512905	85	0.314665
8	3001827	18	39518591	85	0.314665
8	3001827	18	39521225	85	0.314665
8	3001827	18	39521454	85	0.314665
8	3001827	18	39521602	85	0.314665
8	3001827	18	39521622	85	0.317507
8	3001827	18	39523154	85	0.314665
8	3001827	18	39524523	85	0.368059
8	3001827	18	39524579	85	0.314665
8	3001827	18	39525036	85	0.314665
8	3001827	18	39527017	85	0.314665
8	3001827	18	39528353	85	0.314665
8	3001827	18	39528988	85	0.314665
8	3001827	18	39535420	85	0.32524
8	3001827	18	39536116	85	0.32524
8	3001827	18	39537040	85	0.32524
8	3001827	18	39538823	85	0.32524
8	3001827	18	39538913	85	0.32524
8	3001827	18	39539431	85	0.32524
8	3001827	18	39539832	85	0.356053
8	3001827	18	39540689	85	0.32524
8	3001827	18	39540915	85	0.32524
8	3001827	18	39541011	85	0.32524
8	3001827	18	39545872	85	0.32524
8	3001827	18	39548264	85	0.32524
8	3001827	18	39548782	85	0.32524
8	3001827	18	39552141	85	0.344851
8	3001827	18	39569445	85	0.344851
8	3001827	18	39576105	85	0.344851
8	3001827	18	39577958	85	0.344851
8	3001827	18	39589344	85	0.344851
8	3001827	18	39599536	85	0.344851
8	3001827	18	39610557	85	0.344851
8	3001827	18	39635747	85	0.344851
8	3001827	18	39666628	85	0.314665
8	3093194	18	39974593	85	0.300245
8	3093194	18	39977236	85	0.300245
8	3093194	18	39977967	85	0.300245
8	3097716	18	40160855	85	0.302639
8	3097716	18	40162858	85	0.302639
8	3147932	18	38575296	85	0.303413
8	3147932	18	38589344	85	0.302776
8	3279456	18	47601113	85	0.305068
8	3280666	18	32776156	85	0.363772
8	3280666	18	32787887	85	0.329352
8	3280666	18	32791533	85	0.329352
8	3280666	18	32793565	85	0.329352
8	3280666	18	32794331	85	0.329352
8	3280666	18	32797342	85	0.329352
8	3280666	18	32800093	85	0.329352
8	3280666	18	32804742	85	0.329352
8	3280666	18	32818422	85	0.329352
8	3280666	18	32821894	85	0.329352
8	3280666	18	32822317	85	0.329352
8	3280666	18	32823319	85	0.329352
8	3282259	18	47601113	85	0.305068
8	3282742	18	47601113	85	0.305068
8	3282908	18	47601113	85	0.305068
8	3283101	18	47601113	85	0.305068
8	3283669	18	47601113	85	0.312016
8	3284163	18	47601113	85	0.312016
8	3284399	18	47601113	85	0.312016
8	3284736	18	47601113	85	0.312016
8	3286314	18	32776156	85	0.31052
8	3287682	18	32776156	85	0.323279
8	3330405	18	44153789	85	0.342688
8	3330405	18	44155099	85	0.342688
8	3590207	18	45799692	85	0.384859
8	3590207	18	45805105	85	0.384859
8	3590207	18	45805984	85	0.384859
8	3590207	18	45814807	85	0.432706
8	3590321	18	45799692	85	0.384859
8	3590321	18	45805105	85	0.384859
8	3590321	18	45805984	85	0.384859
8	3590321	18	45814807	85	0.432706
8	3618503	18	45674964	85	0.31662
8	3618503	18	45677308	85	0.31662
8	3618503	18	45682736	85	0.31662
8	3618503	18	45684619	85	0.31662
8	4065529	18	34282780	85	0.301973
8	4079750	18	44162230	85	0.325656
8	4079750	18	44169593	85	0.325656
8	4079750	18	44171137	85	0.325656
8	4079750	18	44172307	85	0.325656
8	4079750	18	44173107	85	0.325656
8	4079750	18	44176191	85	0.325656
8	4079750	18	44180588	85	0.325656
8	4079750	18	44180685	85	0.325656
8	4123601	18	38446680	85	0.346375
8	4123601	18	38460467	85	0.313398
8	4123601	18	38462391	85	0.313398
8	4154141	18	46244008	85	0.310316
8	4212861	18	46719277	85	0.309983
8	4359078	18	35250462	85	0.31603
8	4416963	18	40483213	85	0.303337
8	4416963	18	40483622	85	0.303538
8	4695817	18	49744796	85	0.311573
8	4695817	18	49745183	85	0.311573
8	4695817	18	49749024	85	0.311573
8	4695817	18	49761507	85	0.311573
8	4695817	18	49762394	85	0.311573
8	4763054	18	36862639	85	0.304414
8	4858985	18	39692463	85	0.337563
8	4870999	18	39692463	85	0.316496
8	4877087	18	39692463	85	0.316496
8	4914777	18	49197751	85	0.302938
8	4922873	18	49197751	85	0.302938
8	5288955	18	48983634	85	0.303706
8	5289399	18	48983634	85	0.308983
8	5290961	18	48983634	85	0.308983
8	5291160	18	48983634	85	0.308983
8	5291426	18	48983634	85	0.303706
8	5291689	18	48983634	85	0.308983
8	5291968	18	48983634	85	0.340597
8	5291968	18	48985784	85	0.31967
8	5291968	18	48985793	85	0.31967
8	5291968	18	48988448	85	0.309661
8	5291968	18	48988728	85	0.349852
8	5291968	18	48988762	85	0.309661
8	5291968	18	48988864	85	0.309661
8	5291968	18	48990102	85	0.31967
8	5291968	18	48991891	85	0.31967
8	5427015	18	38266242	85	0.315594
8	5427015	18	38266431	85	0.315594
8	5427015	18	38268384	85	0.328423
8	5427015	18	38268665	85	0.328423
8	5427015	18	38270048	85	0.328423
8	5427015	18	38270661	85	0.328423
8	5427015	18	38270729	85	0.328423
8	5427015	18	38271555	85	0.328423
8	5427015	18	38272533	85	0.328423
8	5427015	18	38273059	85	0.328423
8	5427015	18	38273060	85	0.328423
8	5427015	18	38273936	85	0.328423
8	5427015	18	38274107	85	0.328423
8	5427015	18	38274175	85	0.328423
8	5427015	18	38274650	85	0.328423
8	5427015	18	38275599	85	0.328423
8	5427015	18	38275755	85	0.328423
8	5427015	18	38276075	85	0.328423
8	5427015	18	38276093	85	0.328423
8	5427015	18	38276400	85	0.328423
8	5427015	18	38277070	85	0.328423
8	5427015	18	38277706	85	0.328423
8	5427015	18	38278514	85	0.328423
8	5427015	18	38278547	85	0.328423
8	5427015	18	38278848	85	0.328423
8	5427015	18	38279671	85	0.333462
8	5427015	18	38280224	85	0.333462
8	5427015	18	38280472	85	0.333462
8	5427015	18	38280904	85	0.333462
8	5427015	18	38281383	85	0.333462
8	5427015	18	38281431	85	0.333462
8	5427015	18	38282461	85	0.333462
8	5427015	18	38282712	85	0.328423
8	5427015	18	38285405	85	0.328423
8	5427015	18	38286020	85	0.313129
8	5473872	18	45785217	85	0.302868
8	5501829	18	41447301	85	0.321936
8	5501829	18	41447725	85	0.309863
8	5501829	18	41450529	85	0.321936
8	5572052	18	44813844	85	0.307752
8	5678112	18	36169998	85	0.321369
8	5678112	18	36174431	85	0.321369
8	5678112	18	36178520	85	0.321369
8	5678112	18	36178617	85	0.321369
8	5678112	18	36178737	85	0.321369
8	5678112	18	36180077	85	0.321369
8	5678112	18	36180302	85	0.321369
8	5678112	18	36183085	85	0.321369
8	5763938	18	48315087	85	0.302161
8	5846270	18	44882140	85	0.325326
8	5846270	18	44884559	85	0.325326
8	5846270	18	44886320	85	0.325326
8	5846270	18	44894594	85	0.325326
8	5846270	18	44904633	85	0.325326
8	6118694	18	40231490	85	0.325222
8	6123393	18	40231490	85	0.302361
8	6292753	18	33349320	85	0.357676
8	6351720	18	48551824	85	0.309769
8	6710181	18	45945370	85	0.308758
8	6710415	18	45945370	85	0.308758
8	6710695	18	45945370	85	0.308758
8	6754548	18	48384463	85	0.324074
8	6754548	18	48386489	85	0.324074
8	6903607	18	45676155	85	0.319919
8	6903607	18	45676455	85	0.319919
8	6954394	18	32186486	85	0.30964
8	6954394	18	32189160	85	0.30964
8	6954806	18	32186486	85	0.318047
8	6954806	18	32189160	85	0.318047
8	7537775	18	39269391	85	0.316529
8	7729917	18	49836317	85	0.310002
8	7817772	18	46719277	85	0.31812
8	7817772	18	46780884	85	0.322447
8	7818054	18	46719277	85	0.31812
8	7818054	18	46780884	85	0.322447
8	7939846	18	44285649	85	0.324646
8	7939846	18	44289486	85	0.324646
8	7941039	18	39269391	85	0.300394
8	7978110	18	39383025	85	0.316438
8	7978110	18	39386664	85	0.316438
8	7978110	18	39386701	85	0.316438
8	8311104	18	41355697	85	0.333676
8	8311104	18	41356080	85	0.333676
8	8311104	18	41358582	85	0.333676
8	8311104	18	41359953	85	0.333676
8	8311104	18	41362054	85	0.333676
8	8311104	18	41362687	85	0.347625
8	8311104	18	41363908	85	0.347625
8	8311104	18	41365083	85	0.347625
8	8311104	18	41367553	85	0.333676
8	8311104	18	41367742	85	0.333676
8	8311104	18	41367773	85	0.333676
8	8311104	18	41370700	85	0.34222
8	8311104	18	41371085	85	0.333676
8	8311104	18	41373834	85	0.333676
8	8311104	18	41374216	85	0.333676
8	8311104	18	41374246	85	0.333676
8	8311104	18	41374334	85	0.333676
8	8311104	18	41374533	85	0.333676
8	8311104	18	41374535	85	0.333676
8	8311104	18	41374601	85	0.333676
8	8311104	18	41374646	85	0.333676
8	8311104	18	41375720	85	0.333676
8	8311104	18	41383018	85	0.347625
8	8311321	18	41355697	85	0.333676
8	8311321	18	41356080	85	0.333676
8	8311321	18	41358582	85	0.333676
8	8311321	18	41359953	85	0.333676
8	8311321	18	41362054	85	0.333676
8	8311321	18	41362687	85	0.347625
8	8311321	18	41363908	85	0.347625
8	8311321	18	41365083	85	0.347625
8	8311321	18	41367553	85	0.333676
8	8311321	18	41367742	85	0.333676
8	8311321	18	41367773	85	0.333676
8	8311321	18	41370700	85	0.34222
8	8311321	18	41371085	85	0.333676
8	8311321	18	41373834	85	0.333676
8	8311321	18	41374216	85	0.333676
8	8311321	18	41374246	85	0.333676
8	8311321	18	41374334	85	0.333676
8	8311321	18	41374533	85	0.333676
8	8311321	18	41374535	85	0.333676
8	8311321	18	41374601	85	0.333676
8	8311321	18	41374646	85	0.333676
8	8311321	18	41375720	85	0.333676
8	8311321	18	41383018	85	0.347625
8	8311477	18	41355697	85	0.333676
8	8311477	18	41356080	85	0.333676
8	8311477	18	41358582	85	0.333676
8	8311477	18	41359953	85	0.333676
8	8311477	18	41362054	85	0.333676
8	8311477	18	41362687	85	0.347625
8	8311477	18	41363908	85	0.347625
8	8311477	18	41365083	85	0.347625
8	8311477	18	41367553	85	0.333676
8	8311477	18	41367742	85	0.333676
8	8311477	18	41367773	85	0.333676
8	8311477	18	41370700	85	0.34222
8	8311477	18	41371085	85	0.333676
8	8311477	18	41373834	85	0.333676
8	8311477	18	41374216	85	0.333676
8	8311477	18	41374246	85	0.333676
8	8311477	18	41374334	85	0.333676
8	8311477	18	41374533	85	0.333676
8	8311477	18	41374535	85	0.333676
8	8311477	18	41374601	85	0.333676
8	8311477	18	41374646	85	0.333676
8	8311477	18	41375720	85	0.333676
8	8311477	18	41383018	85	0.347625
8	8377015	18	48042516	85	0.306494
8	8782832	18	42945495	85	0.301021
8	8990577	18	41459423	85	0.30958
8	8995387	18	41459423	85	0.312363
8	8995755	18	41459423	85	0.312363
8	9065510	18	44800698	85	0.304601
8	9065510	18	44801150	85	0.304601
8	9065510	18	44802719	85	0.304601
8	9065510	18	44803983	85	0.304601
8	9065510	18	44804171	85	0.304601
8	9065510	18	44804657	85	0.304601
8	9065510	18	44804925	85	0.304601
8	9065510	18	44804927	85	0.304601
8	9065510	18	44807442	85	0.304601
8	9065510	18	44809105	85	0.304601
8	9104583	18	46491744	85	0.305579
8	9276223	18	46901599	85	0.339194
8	9642547	18	46177217	85	0.305353
8	9929815	18	43872899	85	0.303959
8	10143614	18	38610959	85	0.30521
8	10143622	18	38610959	85	0.30521
8	10143652	18	38610959	85	0.30521
8	10161634	18	44783447	85	0.322683
8	10161634	18	44808321	85	0.307496
8	10239612	18	44807829	85	0.324158
8	10239612	18	44807997	85	0.324158
8	10371656	18	38655422	85	0.303597
8	10434903	18	40998627	85	0.300509
8	10558748	18	45141298	85	0.307032
8	10558748	18	45155234	85	0.302256
8	10558748	18	45156441	85	0.302256
8	10558748	18	45161799	85	0.312179
8	10558748	18	45165069	85	0.312179
8	10613018	18	33122670	85	0.347457
8	10613521	18	33122670	85	0.311924
8	10623138	18	33122670	85	0.306231
8	10623884	18	33122670	85	0.306231
8	10626791	18	33122670	85	0.322209
8	10652127	18	33122670	85	0.306231
8	10818657	18	41459423	85	0.310246
8	10819854	18	41459423	85	0.334717
8	10822431	18	41459423	85	0.332103
8	10822431	18	41464531	85	0.305703
8	10893929	18	44816237	85	0.346125
8	10893929	18	44817415	85	0.346125
8	10917560	18	44816237	85	0.316496
8	10917560	18	44817415	85	0.316496
8	11062357	18	48162079	85	0.302868
8	11073342	18	48162079	85	0.303192
8	11174484	18	45004536	85	0.313395
8	11176403	18	45005185	85	0.305451
8	11292247	18	36099746	85	0.328655
8	11292247	18	36099901	85	0.328655
8	11292247	18	36100007	85	0.352987
8	11722412	18	35074602	85	0.33681
8	11797421	18	34006028	85	0.301126
8	11797430	18	34006028	85	0.301126
8	11797485	18	34006028	85	0.301126
8	12531004	18	45008375	85	0.327354
8	12531004	18	45009717	85	0.327354
8	12531004	18	45011028	85	0.30958
8	12654946	18	45203342	85	0.318697
8	12654946	18	45221469	85	0.318697
8	12927995	18	41558822	85	0.313432
8	12927995	18	41572738	85	0.313432
8	12927995	18	41576250	85	0.313432
8	12927995	18	41584000	85	0.340581
8	13049765	18	39498947	85	0.317614
8	13050373	18	39498947	85	0.317614
8	13137137	18	33595122	85	0.319211
8	13730430	18	46037260	85	0.309868
8	13894700	18	33438603	85	0.30124
8	13894721	18	33438603	85	0.30124
8	13955634	18	41244865	85	0.32111
8	13955634	18	41245003	85	0.32111
8	13955634	18	41245389	85	0.32111
8	13955634	18	41245423	85	0.32111
8	13955634	18	41246143	85	0.32111
8	13955634	18	41246979	85	0.32111
8	13955634	18	41249263	85	0.308071
8	13955634	18	41253920	85	0.32111
8	13955634	18	41256018	85	0.32111
8	13955634	18	41256334	85	0.32111
8	13955634	18	41257788	85	0.332317
8	13955634	18	41261988	85	0.308071
8	13955634	18	41263726	85	0.308071
8	13955634	18	41264640	85	0.332317
8	13955634	18	41270672	85	0.308071
8	13961894	18	41172903	85	0.303797
8	13961894	18	41173826	85	0.303797
8	13961894	18	41174855	85	0.303797
8	13961894	18	41244865	85	0.30397
8	13961894	18	41245003	85	0.30397
8	13961894	18	41245389	85	0.30397
8	13961894	18	41245423	85	0.30397
8	13961894	18	41246143	85	0.30397
8	13961894	18	41246979	85	0.30397
8	13961894	18	41253920	85	0.30397
8	13961894	18	41256018	85	0.30397
8	13961894	18	41256334	85	0.30397
8	13961894	18	41257788	85	0.309164
8	13961894	18	41264640	85	0.309164
8	13962774	18	41244865	85	0.32111
8	13962774	18	41245003	85	0.32111
8	13962774	18	41245389	85	0.32111
8	13962774	18	41245423	85	0.32111
8	13962774	18	41246143	85	0.32111
8	13962774	18	41246979	85	0.32111
8	13962774	18	41249263	85	0.308071
8	13962774	18	41253920	85	0.32111
8	13962774	18	41256018	85	0.32111
8	13962774	18	41256334	85	0.32111
8	13962774	18	41257788	85	0.332317
8	13962774	18	41261988	85	0.308071
8	13962774	18	41263726	85	0.308071
8	13962774	18	41264640	85	0.332317
8	13962774	18	41270672	85	0.308071
8	13966873	18	41244865	85	0.33783
8	13966873	18	41245003	85	0.33783
8	13966873	18	41245389	85	0.33783
8	13966873	18	41245423	85	0.33783
8	13966873	18	41246143	85	0.33783
8	13966873	18	41246979	85	0.33783
8	13966873	18	41249263	85	0.32125
8	13966873	18	41253920	85	0.33783
8	13966873	18	41256018	85	0.33783
8	13966873	18	41256334	85	0.33783
8	13966873	18	41257788	85	0.300156
8	13966873	18	41261988	85	0.32125
8	13966873	18	41263726	85	0.32125
8	13966873	18	41264640	85	0.300156
8	13966873	18	41270672	85	0.32125
8	13969710	18	41244865	85	0.33783
8	13969710	18	41245003	85	0.33783
8	13969710	18	41245389	85	0.33783
8	13969710	18	41245423	85	0.33783
8	13969710	18	41246143	85	0.33783
8	13969710	18	41246979	85	0.33783
8	13969710	18	41249263	85	0.32125
8	13969710	18	41253920	85	0.33783
8	13969710	18	41256018	85	0.33783
8	13969710	18	41256334	85	0.33783
8	13969710	18	41257788	85	0.300156
8	13969710	18	41261988	85	0.32125
8	13969710	18	41263726	85	0.32125
8	13969710	18	41264640	85	0.300156
8	13969710	18	41270672	85	0.32125
8	13972522	18	41244865	85	0.33783
8	13972522	18	41245003	85	0.33783
8	13972522	18	41245389	85	0.33783
8	13972522	18	41245423	85	0.33783
8	13972522	18	41246143	85	0.33783
8	13972522	18	41246979	85	0.33783
8	13972522	18	41249263	85	0.32125
8	13972522	18	41253920	85	0.33783
8	13972522	18	41256018	85	0.33783
8	13972522	18	41256334	85	0.33783
8	13972522	18	41257788	85	0.300156
8	13972522	18	41261988	85	0.32125
8	13972522	18	41263726	85	0.32125
8	13972522	18	41264640	85	0.300156
8	13972522	18	41270672	85	0.32125
8	13979804	18	41244865	85	0.33783
8	13979804	18	41245003	85	0.33783
8	13979804	18	41245389	85	0.33783
8	13979804	18	41245423	85	0.33783
8	13979804	18	41246143	85	0.33783
8	13979804	18	41246979	85	0.33783
8	13979804	18	41249263	85	0.32125
8	13979804	18	41253920	85	0.33783
8	13979804	18	41256018	85	0.33783
8	13979804	18	41256334	85	0.33783
8	13979804	18	41257788	85	0.300156
8	13979804	18	41261988	85	0.32125
8	13979804	18	41263726	85	0.32125
8	13979804	18	41264640	85	0.300156
8	13979804	18	41270672	85	0.32125
8	14031429	18	43147902	85	0.335862
8	14042490	18	36286327	85	0.305613
8	14042490	18	36298068	85	0.305613
8	14318124	18	45550094	85	0.302883
8	14859696	18	32643360	85	0.326347
8	15175416	18	48343054	85	0.309096
8	15175416	18	48343675	85	0.309096
8	15175416	18	48343877	85	0.309096
8	15175416	18	48345101	85	0.309096
8	15175416	18	48345189	85	0.309096
8	15175416	18	48345431	85	0.309096
8	15175416	18	48345484	85	0.309096
8	15175416	18	48345556	85	0.309096
8	15175416	18	48345682	85	0.309096
8	15175416	18	48349695	85	0.309096
8	15175416	18	48351954	85	0.309096
8	15178169	18	48343054	85	0.30264
8	15178169	18	48343675	85	0.30264
8	15178169	18	48343877	85	0.30264
8	15178169	18	48345101	85	0.30264
8	15178169	18	48345189	85	0.30264
8	15178169	18	48345431	85	0.30264
8	15178169	18	48345484	85	0.30264
8	15178169	18	48345556	85	0.30264
8	15178169	18	48345682	85	0.30264
8	15178169	18	48349695	85	0.30264
8	15178169	18	48351954	85	0.30264
8	15197658	18	48343054	85	0.30264
8	15197658	18	48343675	85	0.30264
8	15197658	18	48343877	85	0.30264
8	15197658	18	48345101	85	0.30264
8	15197658	18	48345189	85	0.30264
8	15197658	18	48345431	85	0.30264
8	15197658	18	48345484	85	0.30264
8	15197658	18	48345556	85	0.30264
8	15197658	18	48345682	85	0.30264
8	15197658	18	48349695	85	0.30264
8	15197658	18	48351954	85	0.30264
8	15400078	18	33702162	85	0.317559
8	15401940	18	33702162	85	0.317559
8	15402007	18	33702162	85	0.317559
8	15402053	18	33702162	85	0.317559
8	15402605	18	33702162	85	0.317559
8	15402936	18	33702162	85	0.317559
8	15402999	18	33702162	85	0.317559
8	15405156	18	33688151	85	0.313239
8	15405156	18	33698950	85	0.330793
8	15405156	18	33702162	85	0.349437
8	15405156	18	33705559	85	0.330793
8	15406175	18	33702162	85	0.317559
8	15415785	18	50068021	85	0.381839
8	15520218	18	33702162	85	0.305104
8	15527442	18	33702162	85	0.305104
8	15569603	18	33702162	85	0.305104
8	15571044	18	33702162	85	0.305104
8	15573199	18	33702162	85	0.305104
8	15579143	18	33702162	85	0.305104
8	15600563	18	33702162	85	0.305104
8	15625666	18	33343257	85	0.308317
8	15628942	18	33343257	85	0.308317
8	15629202	18	33343257	85	0.308317
8	15631108	18	33343257	85	0.308317
8	15631725	18	33343257	85	0.308317
8	15631727	18	33343257	85	0.308317
8	15861820	18	43239581	85	0.310095
8	15861820	18	43244358	85	0.300658
8	16444538	18	33635893	85	0.305104
8	16630851	18	48455120	85	0.317501
8	16630851	18	48455341	85	0.330109
8	16630851	18	48456450	85	0.330109
8	16630851	18	48463533	85	0.317501
8	16630851	18	48470707	85	0.330109
8	16924094	18	32906783	85	0.333706
8	16924094	18	32910097	85	0.333706
8	16924094	18	32917644	85	0.333706
8	16924094	18	32921135	85	0.333706
8	16924094	18	32921195	85	0.333706
8	16924094	18	32922402	85	0.333706
8	16924094	18	32922747	85	0.333706
8	16924094	18	32923824	85	0.313759
8	16924094	18	32924410	85	0.333706
8	17186998	18	33785093	85	0.315093
8	17260350	18	44369240	85	0.303597
8	17260350	18	44369340	85	0.303597
8	17260655	18	44369240	85	0.303597
8	17260655	18	44369340	85	0.303597
8	17482846	18	42910112	85	0.310806
8	17482848	18	42910112	85	0.310806
8	17571268	18	41826483	85	0.330163
8	17571268	18	41840419	85	0.330163
8	17659004	18	37543118	85	0.300156
8	17659004	18	37544889	85	0.300156
8	17659081	18	37543118	85	0.300156
8	17659081	18	37544889	85	0.300156
8	17669879	18	37543118	85	0.303959
8	17669879	18	37544889	85	0.303959
8	17670351	18	37543118	85	0.305609
8	17670351	18	37544889	85	0.305609
8	322272	18	63509303	85	0.319783
8	686274	18	63755708	85	0.375314
8	687090	18	63755708	85	0.375314
8	692112	18	63755708	85	0.375314
8	704598	18	63755708	85	0.327242
8	706207	18	63755708	85	0.327242
8	711318	18	63755708	85	0.375314
8	713981	18	63755708	85	0.375314
8	967560	18	52309542	85	0.316906
8	967560	18	52311584	85	0.316906
8	967560	18	52312841	85	0.316906
8	967560	18	52313607	85	0.316906
8	967560	18	52314457	85	0.316906
8	967560	18	52317496	85	0.316906
8	1154696	18	53967371	85	0.313774
8	1154696	18	54000448	85	0.313774
8	1238564	18	61852638	85	0.32319
8	1254257	18	63716832	85	0.30953
8	1502470	18	54047608	85	0.320099
8	1678257	18	54729325	85	0.313313
8	1679173	18	54729325	85	0.393923
8	1756030	18	63410595	85	0.340386
8	1756030	18	63410597	85	0.340386
8	1757547	18	63410595	85	0.340386
8	1757547	18	63410597	85	0.340386
8	1907973	18	56760700	85	0.30814
8	1908476	18	56760700	85	0.304212
8	1908778	18	56760700	85	0.304212
8	1908904	18	56760700	85	0.304212
8	2147584	18	51140853	85	0.312188
8	2152884	18	64370120	85	0.312016
8	2152884	18	64385639	85	0.312016
8	2226616	18	62549471	85	0.302279
8	2236964	18	63912299	85	0.308015
8	2238265	18	63912299	85	0.32239
8	2238659	18	63912299	85	0.32239
8	2239128	18	63912299	85	0.32239
8	2239683	18	63912299	85	0.32239
8	2270274	18	64295286	85	0.362394
8	2270274	18	64295498	85	0.309046
8	2270274	18	64295801	85	0.362394
8	2270274	18	64296036	85	0.362394
8	2276487	18	50484996	85	0.30831
8	2609011	18	63026473	85	0.308561
8	2609079	18	63026473	85	0.308561
8	2609106	18	63026473	85	0.308561
8	2609123	18	63026473	85	0.308561
8	2916635	18	55452983	85	0.305564
8	2916635	18	55458827	85	0.305564
8	2920531	18	55452983	85	0.305564
8	2920531	18	55458827	85	0.305564
8	2920573	18	55452983	85	0.305564
8	2920573	18	55458827	85	0.305564
8	2922411	18	55452983	85	0.30917
8	2922411	18	55458827	85	0.30917
8	3051912	18	57268522	85	0.30346
8	3378077	18	56442638	85	0.357701
8	3554130	18	64913637	85	0.30053
8	3554130	18	64913844	85	0.30053
8	3554130	18	64913935	85	0.30053
8	3554130	18	64914146	85	0.30053
8	3554130	18	64914509	85	0.30053
8	3554130	18	64914714	85	0.30053
8	3558856	18	64913637	85	0.331682
8	3558856	18	64913844	85	0.331682
8	3558856	18	64913935	85	0.331682
8	3558856	18	64914146	85	0.331682
8	3558856	18	64914509	85	0.331682
8	3558856	18	64914714	85	0.331682
8	3563390	18	64913637	85	0.370865
8	3563390	18	64913844	85	0.370865
8	3563390	18	64913935	85	0.370865
8	3563390	18	64914146	85	0.370865
8	3563390	18	64914509	85	0.370865
8	3563390	18	64914714	85	0.370865
8	3563390	18	64915880	85	0.308906
8	3563509	18	64913637	85	0.370865
8	3563509	18	64913844	85	0.370865
8	3563509	18	64913935	85	0.370865
8	3563509	18	64914146	85	0.370865
8	3563509	18	64914509	85	0.370865
8	3563509	18	64914714	85	0.370865
8	3563509	18	64915880	85	0.308906
8	3566235	18	64913637	85	0.370865
8	3566235	18	64913844	85	0.370865
8	3566235	18	64913935	85	0.370865
8	3566235	18	64914146	85	0.370865
8	3566235	18	64914509	85	0.370865
8	3566235	18	64914714	85	0.370865
8	3566235	18	64915880	85	0.308906
8	3568390	18	64913637	85	0.348085
8	3568390	18	64913844	85	0.348085
8	3568390	18	64913935	85	0.348085
8	3568390	18	64914146	85	0.348085
8	3568390	18	64914509	85	0.348085
8	3568390	18	64914714	85	0.348085
8	3569543	18	64913637	85	0.348085
8	3569543	18	64913844	85	0.348085
8	3569543	18	64913935	85	0.348085
8	3569543	18	64914146	85	0.348085
8	3569543	18	64914509	85	0.348085
8	3569543	18	64914714	85	0.348085
8	3589978	18	63723659	85	0.349808
8	3655904	18	58238227	85	0.322428
8	3657828	18	58272813	85	0.316955
8	3657828	18	58277512	85	0.305609
8	3657828	18	58278936	85	0.316955
8	3657828	18	58279786	85	0.305609
8	3657828	18	58296159	85	0.395655
8	3657828	18	58296160	85	0.395655
8	3657828	18	58298888	85	0.316955
8	3657828	18	58298892	85	0.316955
8	3657828	18	58299708	85	0.363772
8	3657828	18	58300993	85	0.376082
8	3657828	18	58302801	85	0.342574
8	3657828	18	58303268	85	0.376082
8	3657828	18	58323669	85	0.352284
8	3657828	18	58323836	85	0.352284
8	3657828	18	58331874	85	0.352284
8	3657828	18	58332505	85	0.304782
8	3657828	18	58334703	85	0.352284
8	3657828	18	58335007	85	0.352284
8	3657828	18	58335679	85	0.352284
8	3657828	18	58337655	85	0.342711
8	3657828	18	58339417	85	0.34421
8	3657828	18	58343043	85	0.352284
8	3657828	18	58347713	85	0.352284
8	3657828	18	58347723	85	0.352284
8	3657828	18	58351060	85	0.352284
8	3657828	18	58353403	85	0.330072
8	3657828	18	58354966	85	0.352284
8	3657828	18	58355290	85	0.352284
8	3657828	18	58364089	85	0.352284
8	3657828	18	58392078	85	0.300966
8	3657828	18	58393694	85	0.300966
8	3657828	18	58397088	85	0.300966
8	3657828	18	58399931	85	0.300966
8	3657828	18	58403387	85	0.300966
8	3701371	18	63987427	85	0.308936
8	3701371	18	63988599	85	0.308936
8	3783131	18	59629995	85	0.33912
8	4213333	18	55238581	85	0.303683
8	4213333	18	55239297	85	0.303683
8	4213333	18	55242244	85	0.303683
8	4213333	18	55242619	85	0.303683
8	4287134	18	57470634	85	0.306196
8	4302423	18	63734539	85	0.330973
8	4302423	18	63758447	85	0.323895
8	4302423	18	63764520	85	0.307348
8	4302423	18	63847180	85	0.310793
8	4314889	18	50464205	85	0.316955
8	4314889	18	50464597	85	0.316955
8	4314889	18	50466897	85	0.316955
8	4314889	18	50467889	85	0.316955
8	4314889	18	50468235	85	0.316955
8	4314889	18	50473367	85	0.317836
8	4314889	18	50474326	85	0.342182
8	4314889	18	50475085	85	0.342182
8	4314889	18	50477790	85	0.342182
8	4314889	18	50481969	85	0.342182
8	4314889	18	50482570	85	0.342182
8	4652490	18	55579183	85	0.310854
8	4656769	18	55371279	85	0.302468
8	4656769	18	55371529	85	0.302468
8	4767471	18	57479528	85	0.319551
8	4769881	18	57479528	85	0.321151
8	4786709	18	60250900	85	0.305786
8	4789483	18	60250900	85	0.305786
8	4832976	18	53141791	85	0.307976
8	5052934	18	61637651	85	0.301465
8	5052962	18	61637651	85	0.313469
8	5053200	18	61637651	85	0.313469
8	5053249	18	61637651	85	0.313469
8	5053343	18	61637651	85	0.325969
8	5053877	18	61637651	85	0.313469
8	5054148	18	61637651	85	0.325969
8	5054153	18	61637651	85	0.325969
8	5054185	18	61637651	85	0.325969
8	5054340	18	61637651	85	0.325969
8	5054705	18	61606737	85	0.302281
8	5054705	18	61614008	85	0.302281
8	5054705	18	61637651	85	0.338994
8	5054754	18	61606737	85	0.302281
8	5054754	18	61614008	85	0.302281
8	5054754	18	61637651	85	0.338994
8	5054829	18	61637651	85	0.314474
8	5054927	18	61637651	85	0.303243
8	5165936	18	52460716	85	0.321679
8	5185753	18	57832856	85	0.334203
8	5185753	18	57838401	85	0.302991
8	5185937	18	57832856	85	0.340301
8	5185937	18	57838401	85	0.316435
8	5191480	18	57832856	85	0.31667
8	5313352	18	56165164	85	0.301535
8	5379183	18	63207366	85	0.301769
8	5380565	18	63207366	85	0.301769
8	5381314	18	63207366	85	0.301769
8	5383792	18	63207366	85	0.301769
8	5386361	18	63207366	85	0.301769
8	5388301	18	63207366	85	0.301769
8	5392015	18	63207366	85	0.315111
8	5393537	18	63207366	85	0.315111
8	5394230	18	63207366	85	0.315111
8	5820459	18	56848605	85	0.328681
8	5941058	18	55882192	85	0.302429
8	5941490	18	55882192	85	0.302429
8	5944244	18	55882192	85	0.302429
8	5945570	18	55882192	85	0.302429
8	6019169	18	56587967	85	0.305879
8	6110519	18	57467832	85	0.30284
8	6111665	18	57467832	85	0.30284
8	6115250	18	58423777	85	0.300291
8	6116055	18	58423777	85	0.300291
8	6126288	18	58423777	85	0.330066
8	6127206	18	58423777	85	0.330066
8	6127632	18	58346639	85	0.303317
8	6127632	18	58348396	85	0.303317
8	6127632	18	58349602	85	0.303317
8	6127632	18	58351636	85	0.303317
8	6127632	18	58352249	85	0.303317
8	6127632	18	58354533	85	0.303317
8	6127632	18	58357430	85	0.303317
8	6127632	18	58358061	85	0.303317
8	6127632	18	58375934	85	0.316711
8	6127632	18	58423777	85	0.308906
8	6127778	18	58346639	85	0.303317
8	6127778	18	58348396	85	0.303317
8	6127778	18	58349602	85	0.303317
8	6127778	18	58351636	85	0.303317
8	6127778	18	58352249	85	0.303317
8	6127778	18	58354533	85	0.303317
8	6127778	18	58357430	85	0.303317
8	6127778	18	58358061	85	0.303317
8	6127778	18	58375934	85	0.316711
8	6127778	18	58423777	85	0.308906
8	6128034	18	58346639	85	0.303317
8	6128034	18	58348396	85	0.303317
8	6128034	18	58349602	85	0.303317
8	6128034	18	58351636	85	0.303317
8	6128034	18	58352249	85	0.303317
8	6128034	18	58354533	85	0.303317
8	6128034	18	58357430	85	0.303317
8	6128034	18	58358061	85	0.303317
8	6128034	18	58375934	85	0.316711
8	6128034	18	58423777	85	0.308906
8	6129892	18	58360204	85	0.305474
8	6129892	18	58360326	85	0.305474
8	6132361	18	58474571	85	0.315595
8	6132391	18	58474571	85	0.315595
8	6133028	18	58474571	85	0.315595
8	6133674	18	58474571	85	0.315595
8	6134350	18	58474571	85	0.315595
8	6137501	18	58423777	85	0.31068
8	6137501	18	58474571	85	0.338023
8	6138774	18	58423777	85	0.302343
8	6138774	18	58474571	85	0.32963
8	6161804	18	63078390	85	0.310316
8	6161804	18	63079763	85	0.310316
8	6285503	18	62124169	85	0.320095
8	6550412	18	52607717	85	0.30814
8	6550412	18	52617625	85	0.30814
8	6657344	18	58905548	85	0.303359
8	6688237	18	53760269	85	0.316496
8	7166547	18	63774758	85	0.30843
8	7255968	18	51043585	85	0.312855
8	7404902	18	59732693	85	0.308013
8	7693089	18	59283967	85	0.304526
8	8305862	18	60670257	85	0.30264
8	8831989	18	63670824	85	0.344173
8	9084229	18	59689288	85	0.305277
8	9166052	18	55250068	85	0.315775
8	9166052	18	55251427	85	0.315775
8	9166052	18	55254104	85	0.315775
8	9166052	18	55255934	85	0.315775
8	9957833	18	59243891	85	0.305579
8	9959976	18	59243891	85	0.305579
8	10125344	18	60518363	85	0.307919
8	10176467	18	51070072	85	0.345
8	10351239	18	64237133	85	0.313499
8	10441455	18	59157088	85	0.300931
8	10584642	18	58929463	85	0.328896
8	10592057	18	59138240	85	0.302653
8	10975846	18	60013884	85	0.318605
8	10980941	18	60013884	85	0.302879
8	10982247	18	60016875	85	0.322442
8	10992692	18	60013884	85	0.353303
8	10992692	18	60016875	85	0.301343
8	11002093	18	60013884	85	0.375136
8	11002339	18	60013884	85	0.357502
8	11003062	18	60013884	85	0.357502
8	11010730	18	58114364	85	0.302112
8	11011895	18	60013884	85	0.360378
8	11020459	18	60013884	85	0.338492
8	11020463	18	60013884	85	0.338492
8	11023872	18	60013884	85	0.353303
8	11023872	18	60016875	85	0.301343
8	11024115	18	60013884	85	0.353303
8	11024115	18	60016875	85	0.301343
8	11024714	18	60013884	85	0.353303
8	11024714	18	60016875	85	0.301343
8	11025190	18	60013884	85	0.338492
8	11025231	18	60013884	85	0.338492
8	11030935	18	61177739	85	0.342241
8	11108650	18	52551324	85	0.351216
8	11222112	18	54647334	85	0.351006
8	11222675	18	54647334	85	0.304705
8	11222848	18	54647334	85	0.304705
8	11223735	18	54647334	85	0.304705
8	11225614	18	54647334	85	0.304705
8	11227836	18	54647334	85	0.304705
8	11234379	18	54647334	85	0.304705
8	11234711	18	54647334	85	0.326936
8	11236851	18	54647334	85	0.313556
8	11239002	18	54647334	85	0.304705
8	11243250	18	54647334	85	0.304705
8	11244857	18	54647334	85	0.304705
8	11293929	18	57599162	85	0.302384
8	11293929	18	57599889	85	0.302384
8	11311146	18	57599162	85	0.302768
8	11311146	18	57599648	85	0.329024
8	11311146	18	57599889	85	0.302768
8	11311146	18	57605237	85	0.36106
8	11311146	18	57611348	85	0.40411
8	11311149	18	57599162	85	0.302768
8	11311149	18	57599648	85	0.329024
8	11311149	18	57599889	85	0.302768
8	11311149	18	57605237	85	0.36106
8	11311149	18	57611348	85	0.40411
8	11322379	18	59162263	85	0.306206
8	11796990	18	64882359	85	0.329211
8	11837293	18	64825963	85	0.312108
8	11860259	18	59495528	85	0.372375
8	11860259	18	59504560	85	0.348065
8	11860259	18	59505348	85	0.348065
8	11860259	18	59505797	85	0.329596
8	12644049	18	63066255	85	0.351385
8	12644142	18	63066255	85	0.351385
8	12872790	18	55704333	85	0.313774
8	12872790	18	55708156	85	0.313774
8	12872790	18	55712021	85	0.313774
8	12872790	18	55717353	85	0.313774
8	12872790	18	55718735	85	0.313774
8	12872790	18	55719638	85	0.313774
8	12872790	18	55723708	85	0.309053
8	12877102	18	55704333	85	0.313774
8	12877102	18	55708156	85	0.313774
8	12877102	18	55712021	85	0.313774
8	12877102	18	55717353	85	0.313774
8	12877102	18	55718735	85	0.313774
8	12877102	18	55719638	85	0.313774
8	12877102	18	55723708	85	0.309053
8	12878671	18	55704333	85	0.313774
8	12878671	18	55708156	85	0.313774
8	12878671	18	55712021	85	0.313774
8	12878671	18	55717353	85	0.313774
8	12878671	18	55718735	85	0.313774
8	12878671	18	55719638	85	0.313774
8	12878671	18	55723708	85	0.309053
8	12879987	18	55704333	85	0.313774
8	12879987	18	55708156	85	0.313774
8	12879987	18	55712021	85	0.313774
8	12879987	18	55717353	85	0.313774
8	12879987	18	55718735	85	0.313774
8	12879987	18	55719638	85	0.313774
8	12879987	18	55723708	85	0.309053
8	12880220	18	55704333	85	0.313774
8	12880220	18	55708156	85	0.313774
8	12880220	18	55712021	85	0.313774
8	12880220	18	55717353	85	0.313774
8	12880220	18	55718735	85	0.313774
8	12880220	18	55719638	85	0.313774
8	12880220	18	55723708	85	0.309053
8	12883005	18	55704333	85	0.313774
8	12883005	18	55708156	85	0.313774
8	12883005	18	55712021	85	0.313774
8	12883005	18	55717353	85	0.313774
8	12883005	18	55718735	85	0.313774
8	12883005	18	55719638	85	0.313774
8	12883005	18	55723708	85	0.309053
8	12883274	18	58109818	85	0.323235
8	12883274	18	58111716	85	0.323235
8	12883878	18	58109818	85	0.323235
8	12883878	18	58111716	85	0.323235
8	12888793	18	51411487	85	0.318577
8	12993989	18	50203476	85	0.313324
8	12993989	18	50222315	85	0.313324
8	12993989	18	50227886	85	0.321693
8	12993989	18	50232172	85	0.3057
8	12993989	18	50234531	85	0.3057
8	12993989	18	50238374	85	0.3057
8	12993989	18	50239767	85	0.3057
8	12993989	18	50243663	85	0.305564
8	12994957	18	50203476	85	0.313324
8	12994957	18	50222315	85	0.313324
8	12994957	18	50227886	85	0.321693
8	12994957	18	50232172	85	0.3057
8	12994957	18	50234531	85	0.3057
8	12994957	18	50238374	85	0.3057
8	12994957	18	50239767	85	0.3057
8	12994957	18	50243663	85	0.305564
8	12996444	18	50203476	85	0.313324
8	12996444	18	50222315	85	0.313324
8	12996444	18	50227886	85	0.321693
8	12996444	18	50232172	85	0.3057
8	12996444	18	50234531	85	0.3057
8	12996444	18	50238374	85	0.3057
8	12996444	18	50239767	85	0.3057
8	12996444	18	50243663	85	0.305564
8	13008205	18	60029217	85	0.329459
8	13008205	18	60029970	85	0.306725
8	13010878	18	60029217	85	0.314853
8	13011738	18	60029217	85	0.337868
8	13011738	18	60029970	85	0.313791
8	13011953	18	60029217	85	0.329459
8	13011953	18	60029970	85	0.306725
8	13011980	18	60029217	85	0.314853
8	13012415	18	60029217	85	0.306259
8	13013829	18	60029217	85	0.329459
8	13013829	18	60029970	85	0.306725
8	13017365	18	60029281	85	0.308755
8	13017366	18	60029281	85	0.34781
8	13066197	18	64862037	85	0.319137
8	13077116	18	64862037	85	0.319137
8	13205332	18	57611361	85	0.310857
8	13205332	18	57619277	85	0.320853
8	13205454	18	57611361	85	0.310857
8	13205454	18	57619277	85	0.320853
8	13369061	18	56843512	85	0.31047
8	13419856	18	52606797	85	0.336252
8	13419965	18	52606797	85	0.32425
8	13420944	18	52606797	85	0.312165
8	13557950	18	60058229	85	0.308429
8	13695329	18	60254789	85	0.305352
8	13695329	18	60262305	85	0.33573
8	13709888	18	60254789	85	0.305352
8	13709888	18	60262305	85	0.33573
8	13725046	18	55467645	85	0.32942
8	13725046	18	55471870	85	0.304311
8	13725046	18	55471979	85	0.304311
8	13725046	18	55473287	85	0.304311
8	13803011	18	63397775	85	0.302651
8	13803011	18	63398554	85	0.325926
8	13803011	18	63399001	85	0.325926
8	13803011	18	63402618	85	0.325926
8	13803011	18	63405256	85	0.325926
8	13803011	18	63406214	85	0.325926
8	13803011	18	63407527	85	0.316686
8	13803011	18	63407529	85	0.316686
8	13803011	18	63407530	85	0.316686
8	13806948	18	63397775	85	0.302651
8	13806948	18	63398554	85	0.325926
8	13806948	18	63399001	85	0.325926
8	13806948	18	63402618	85	0.325926
8	13806948	18	63405256	85	0.325926
8	13806948	18	63406214	85	0.325926
8	13806948	18	63407527	85	0.316686
8	13806948	18	63407529	85	0.316686
8	13806948	18	63407530	85	0.316686
8	13809209	18	63397775	85	0.302651
8	13809209	18	63398554	85	0.325926
8	13809209	18	63399001	85	0.325926
8	13809209	18	63402618	85	0.325926
8	13809209	18	63405256	85	0.325926
8	13809209	18	63406214	85	0.325926
8	13809209	18	63407527	85	0.316686
8	13809209	18	63407529	85	0.316686
8	13809209	18	63407530	85	0.316686
8	13835050	18	63398554	85	0.318386
8	13835050	18	63399001	85	0.318386
8	13835050	18	63402618	85	0.318386
8	13835050	18	63405256	85	0.318386
8	13835050	18	63406214	85	0.318386
8	14080043	18	54274775	85	0.305588
8	14081618	18	54274775	85	0.305588
8	14082934	18	54274775	85	0.402535
8	14082934	18	54302938	85	0.318445
8	14090570	18	54274775	85	0.303296
8	14095900	18	54274775	85	0.303296
8	14096160	18	54274775	85	0.303296
8	14098525	18	54274775	85	0.303296
8	14098526	18	54274775	85	0.303296
8	14098762	18	54274775	85	0.303296
8	14098858	18	54274775	85	0.303296
8	14429305	18	55452983	85	0.323266
8	14429305	18	55458827	85	0.323266
8	14592895	18	60765248	85	0.303845
8	14595281	18	60765248	85	0.303845
8	14596009	18	60765248	85	0.303845
8	14929204	18	57399887	85	0.30088
8	14987166	18	59439819	85	0.300571
8	15014406	18	64100286	85	0.321812
8	15014407	18	64100286	85	0.321812
8	15020400	18	64100286	85	0.310106
8	15040504	18	57367006	85	0.33834
8	15040504	18	57368514	85	0.301501
8	15040504	18	57369866	85	0.301501
8	15040504	18	57369893	85	0.301501
8	15040697	18	57367006	85	0.349045
8	15040697	18	57368514	85	0.313835
8	15040697	18	57369866	85	0.313835
8	15040697	18	57369893	85	0.313835
8	15050793	18	57368514	85	0.303166
8	15050793	18	57369866	85	0.303166
8	15050793	18	57369893	85	0.303166
8	15050793	18	57370730	85	0.304579
8	15050793	18	57371276	85	0.319907
8	15100878	18	61727265	85	0.320438
8	15101127	18	61727265	85	0.324262
8	15101533	18	61727265	85	0.320438
8	15378002	18	56369689	85	0.305277
8	15378002	18	56369808	85	0.305277
8	15378002	18	56374130	85	0.305277
8	15378002	18	56393064	85	0.342999
8	15378002	18	56407476	85	0.305277
8	15378002	18	56414208	85	0.305277
8	15378002	18	56419450	85	0.305277
8	15378013	18	56369689	85	0.305277
8	15378013	18	56369808	85	0.305277
8	15378013	18	56374130	85	0.305277
8	15378013	18	56393064	85	0.342999
8	15378013	18	56407476	85	0.305277
8	15378013	18	56414208	85	0.305277
8	15378013	18	56419450	85	0.305277
8	15407216	18	50114595	85	0.354682
8	15408986	18	50114595	85	0.354682
8	15415785	18	50114595	85	0.350724
8	15493911	18	50114595	85	0.313984
8	15573441	18	59420266	85	0.316718
8	15596436	18	58055619	85	0.358084
8	15596436	18	58058931	85	0.358084
8	15596436	18	58059544	85	0.323307
8	15596436	18	58060957	85	0.359457
8	15596436	18	58069673	85	0.344704
8	15596436	18	58071487	85	0.358084
8	15596436	18	58073252	85	0.344704
8	15596436	18	58073444	85	0.344704
8	15596436	18	58076528	85	0.359457
8	15598037	18	58060957	85	0.304931
8	15598037	18	58069673	85	0.327236
8	15598037	18	58073252	85	0.327236
8	15598037	18	58073444	85	0.327236
8	15598037	18	58076528	85	0.304931
8	15598657	18	58055619	85	0.305251
8	15598657	18	58058931	85	0.305251
8	15598657	18	58060957	85	0.328183
8	15598657	18	58069673	85	0.347189
8	15598657	18	58071487	85	0.305251
8	15598657	18	58073252	85	0.347189
8	15598657	18	58073444	85	0.347189
8	15598657	18	58076528	85	0.328183
8	15599047	18	58055619	85	0.322455
8	15599047	18	58058931	85	0.322455
8	15599047	18	58060957	85	0.328275
8	15599047	18	58069673	85	0.31451
8	15599047	18	58071487	85	0.322455
8	15599047	18	58073252	85	0.31451
8	15599047	18	58073444	85	0.31451
8	15599047	18	58076528	85	0.328275
8	15731177	18	58707633	85	0.328861
8	15741831	18	62074408	85	0.305004
8	15932333	18	51680757	85	0.308317
8	16456429	18	54072202	85	0.301964
8	16456429	18	54073854	85	0.301964
8	16456429	18	54081463	85	0.339518
8	16456429	18	54083262	85	0.339518
8	16456429	18	54086187	85	0.339518
8	16456429	18	54086305	85	0.339518
8	16456429	18	54109788	85	0.31831
8	16456429	18	54117818	85	0.339518
8	16692744	18	58926283	85	0.344771
8	16692744	18	58926315	85	0.344771
8	16692744	18	58926526	85	0.344771
8	16692744	18	58936602	85	0.344771
8	17083627	18	50505640	85	0.340581
8	17083893	18	50505640	85	0.340581
8	17087014	18	50505640	85	0.340581
8	17090827	18	50505640	85	0.340581
8	17091906	18	50505640	85	0.340581
8	17100282	18	50505640	85	0.320915
8	17174219	18	58811774	85	0.409915
8	17174283	18	58811774	85	0.393285
8	17174343	18	58811774	85	0.393285
8	17175706	18	58811774	85	0.396892
8	17178050	18	58811774	85	0.396892
8	17365102	18	61648501	85	0.308991
8	17432381	18	59024552	85	0.305647
8	17488333	18	52553654	85	0.308133
8	17518815	18	64787152	85	0.303671
8	17550280	18	57960769	85	0.313859
8	17550280	18	57981916	85	0.329808
8	17555029	18	51471248	85	0.30593
8	17555363	18	51471248	85	0.340251
8	17555736	18	51471248	85	0.310256
8	17557111	18	51471248	85	0.300474
8	17557161	18	51471248	85	0.327782
8	17557358	18	51471248	85	0.300474
8	17557648	18	51471248	85	0.300474
8	17665351	18	61039875	85	0.327958
8	17665595	18	61039875	85	0.327958
8	17674713	18	63513537	85	0.314599
8	17674713	18	63561929	85	0.314599
8	17684263	18	63513537	85	0.366974
8	17684263	18	63524262	85	0.314599
8	17684263	18	63525935	85	0.314599
8	17684263	18	63541682	85	0.341225
8	17684263	18	63541712	85	0.341225
8	17684263	18	63555123	85	0.341225
8	17684263	18	63560772	85	0.341225
8	17684263	18	63560773	85	0.341225
8	17684263	18	63561929	85	0.366974
8	17684263	18	63588666	85	0.341225
8	17684731	18	63513537	85	0.306959
8	17684731	18	63561929	85	0.306959
8	17685983	18	63513537	85	0.366974
8	17685983	18	63524262	85	0.314599
8	17685983	18	63525935	85	0.314599
8	17685983	18	63541682	85	0.341225
8	17685983	18	63541712	85	0.341225
8	17685983	18	63555123	85	0.341225
8	17685983	18	63560772	85	0.341225
8	17685983	18	63560773	85	0.341225
8	17685983	18	63561929	85	0.366974
8	17685983	18	63588666	85	0.341225
8	17690914	18	63513537	85	0.315778
8	17690914	18	63561929	85	0.315778
8	17691191	18	63509893	85	0.319129
8	17691191	18	63513537	85	0.385875
8	17691191	18	63524262	85	0.3318
8	17691191	18	63525935	85	0.3318
8	17691191	18	63541682	85	0.358849
8	17691191	18	63541712	85	0.358849
8	17691191	18	63555123	85	0.358849
8	17691191	18	63560772	85	0.358849
8	17691191	18	63560773	85	0.358849
8	17691191	18	63561929	85	0.385875
8	17691191	18	63588666	85	0.358849
8	17691329	18	63509893	85	0.319129
8	17691329	18	63513537	85	0.385875
8	17691329	18	63524262	85	0.3318
8	17691329	18	63525935	85	0.3318
8	17691329	18	63541682	85	0.358849
8	17691329	18	63541712	85	0.358849
8	17691329	18	63555123	85	0.358849
8	17691329	18	63560772	85	0.358849
8	17691329	18	63560773	85	0.358849
8	17691329	18	63561929	85	0.385875
8	17691329	18	63588666	85	0.358849
8	17691518	18	63509893	85	0.319129
8	17691518	18	63513537	85	0.385875
8	17691518	18	63524262	85	0.3318
8	17691518	18	63525935	85	0.3318
8	17691518	18	63541682	85	0.358849
8	17691518	18	63541712	85	0.358849
8	17691518	18	63555123	85	0.358849
8	17691518	18	63560772	85	0.358849
8	17691518	18	63560773	85	0.358849
8	17691518	18	63561929	85	0.385875
8	17691518	18	63588666	85	0.358849
8	17692269	18	63513537	85	0.366974
8	17692269	18	63524262	85	0.314599
8	17692269	18	63525935	85	0.314599
8	17692269	18	63541682	85	0.341225
8	17692269	18	63541712	85	0.341225
8	17692269	18	63555123	85	0.341225
8	17692269	18	63560772	85	0.341225
8	17692269	18	63560773	85	0.341225
8	17692269	18	63561929	85	0.366974
8	17692269	18	63588666	85	0.341225
8	17693348	18	63513537	85	0.366974
8	17693348	18	63524262	85	0.314599
8	17693348	18	63525935	85	0.314599
8	17693348	18	63541682	85	0.341225
8	17693348	18	63541712	85	0.341225
8	17693348	18	63555123	85	0.341225
8	17693348	18	63560772	85	0.341225
8	17693348	18	63560773	85	0.341225
8	17693348	18	63561929	85	0.366974
8	17693348	18	63588666	85	0.341225
8	17693493	18	63513537	85	0.366974
8	17693493	18	63524262	85	0.314599
8	17693493	18	63525935	85	0.314599
8	17693493	18	63541682	85	0.341225
8	17693493	18	63541712	85	0.341225
8	17693493	18	63555123	85	0.341225
8	17693493	18	63560772	85	0.341225
8	17693493	18	63560773	85	0.341225
8	17693493	18	63561929	85	0.366974
8	17693493	18	63588666	85	0.341225
8	17693844	18	63513537	85	0.366974
8	17693844	18	63524262	85	0.314599
8	17693844	18	63525935	85	0.314599
8	17693844	18	63541682	85	0.341225
8	17693844	18	63541712	85	0.341225
8	17693844	18	63555123	85	0.341225
8	17693844	18	63560772	85	0.341225
8	17693844	18	63560773	85	0.341225
8	17693844	18	63561929	85	0.366974
8	17693844	18	63588666	85	0.341225
8	17693896	18	63513537	85	0.366974
8	17693896	18	63524262	85	0.314599
8	17693896	18	63525935	85	0.314599
8	17693896	18	63541682	85	0.341225
8	17693896	18	63541712	85	0.341225
8	17693896	18	63555123	85	0.341225
8	17693896	18	63560772	85	0.341225
8	17693896	18	63560773	85	0.341225
8	17693896	18	63561929	85	0.366974
8	17693896	18	63588666	85	0.341225
8	17694050	18	63513537	85	0.366974
8	17694050	18	63524262	85	0.314599
8	17694050	18	63525935	85	0.314599
8	17694050	18	63541682	85	0.341225
8	17694050	18	63541712	85	0.341225
8	17694050	18	63555123	85	0.341225
8	17694050	18	63560772	85	0.341225
8	17694050	18	63560773	85	0.341225
8	17694050	18	63561929	85	0.366974
8	17694050	18	63588666	85	0.341225
8	17695505	18	63513537	85	0.366974
8	17695505	18	63524262	85	0.314599
8	17695505	18	63525935	85	0.314599
8	17695505	18	63541682	85	0.341225
8	17695505	18	63541712	85	0.341225
8	17695505	18	63555123	85	0.341225
8	17695505	18	63560772	85	0.341225
8	17695505	18	63560773	85	0.341225
8	17695505	18	63561929	85	0.366974
8	17695505	18	63588666	85	0.341225
8	17695793	18	57386514	85	0.306621
8	17697089	18	63513537	85	0.366974
8	17697089	18	63524262	85	0.314599
8	17697089	18	63525935	85	0.314599
8	17697089	18	63541682	85	0.341225
8	17697089	18	63541712	85	0.341225
8	17697089	18	63555123	85	0.341225
8	17697089	18	63560772	85	0.341225
8	17697089	18	63560773	85	0.341225
8	17697089	18	63561929	85	0.366974
8	17697089	18	63588666	85	0.341225
8	17697233	18	57386514	85	0.363758
8	17698971	18	63513537	85	0.366974
8	17698971	18	63524262	85	0.314599
8	17698971	18	63525935	85	0.314599
8	17698971	18	63541682	85	0.341225
8	17698971	18	63541712	85	0.341225
8	17698971	18	63555123	85	0.341225
8	17698971	18	63560772	85	0.341225
8	17698971	18	63560773	85	0.341225
8	17698971	18	63561929	85	0.366974
8	17698971	18	63588666	85	0.341225
8	17699665	18	63513537	85	0.366974
8	17699665	18	63524262	85	0.314599
8	17699665	18	63525935	85	0.314599
8	17699665	18	63541682	85	0.341225
8	17699665	18	63541712	85	0.341225
8	17699665	18	63555123	85	0.341225
8	17699665	18	63560772	85	0.341225
8	17699665	18	63560773	85	0.341225
8	17699665	18	63561929	85	0.366974
8	17699665	18	63588666	85	0.341225
8	17699849	18	63513537	85	0.366974
8	17699849	18	63524262	85	0.314599
8	17699849	18	63525935	85	0.314599
8	17699849	18	63541682	85	0.341225
8	17699849	18	63541712	85	0.341225
8	17699849	18	63555123	85	0.341225
8	17699849	18	63560772	85	0.341225
8	17699849	18	63560773	85	0.341225
8	17699849	18	63561929	85	0.366974
8	17699849	18	63588666	85	0.341225
8	17700825	18	63513537	85	0.325353
8	17700825	18	63541682	85	0.302483
8	17700825	18	63541712	85	0.302483
8	17700825	18	63555123	85	0.302483
8	17700825	18	63560772	85	0.302483
8	17700825	18	63560773	85	0.302483
8	17700825	18	63561929	85	0.376375
8	17700825	18	63588666	85	0.302483
8	17701402	18	63513537	85	0.309779
8	17701402	18	63561929	85	0.359363
8	17701629	18	63513537	85	0.366974
8	17701629	18	63524262	85	0.314599
8	17701629	18	63525935	85	0.314599
8	17701629	18	63541682	85	0.341225
8	17701629	18	63541712	85	0.341225
8	17701629	18	63555123	85	0.341225
8	17701629	18	63560772	85	0.341225
8	17701629	18	63560773	85	0.341225
8	17701629	18	63561929	85	0.366974
8	17701629	18	63588666	85	0.341225
8	17702247	18	57386514	85	0.363758
8	17702360	18	63513537	85	0.309779
8	17702360	18	63561929	85	0.359363
8	17705372	18	63513537	85	0.349092
8	17705372	18	63541682	85	0.324553
8	17705372	18	63541712	85	0.324553
8	17705372	18	63555123	85	0.324553
8	17705372	18	63560772	85	0.324553
8	17705372	18	63560773	85	0.324553
8	17705372	18	63561929	85	0.349092
8	17705372	18	63588666	85	0.324553
8	17706434	18	63513537	85	0.314599
8	17706434	18	63561929	85	0.314599
8	17707135	18	63513537	85	0.314599
8	17707135	18	63561929	85	0.314599
8	17708071	18	63513537	85	0.314599
8	17708071	18	63561929	85	0.314599
8	17710100	18	63513537	85	0.314599
8	17710100	18	63561929	85	0.314599
8	17713190	18	63513537	85	0.314599
8	17713190	18	63561929	85	0.314599
8	17714285	18	63513537	85	0.314599
8	17714285	18	63561929	85	0.314599
8	17714923	18	61054345	85	0.33409
8	17720224	18	63513537	85	0.3318
8	17720224	18	63541682	85	0.306085
8	17720224	18	63541712	85	0.306085
8	17720224	18	63555123	85	0.306085
8	17720224	18	63560772	85	0.306085
8	17720224	18	63560773	85	0.306085
8	17720224	18	63561929	85	0.3318
8	17720224	18	63588666	85	0.306085
8	17721219	18	63513537	85	0.3318
8	17721219	18	63541682	85	0.306085
8	17721219	18	63541712	85	0.306085
8	17721219	18	63555123	85	0.306085
8	17721219	18	63560772	85	0.306085
8	17721219	18	63560773	85	0.306085
8	17721219	18	63561929	85	0.3318
8	17721219	18	63588666	85	0.306085
8	17721648	18	63513537	85	0.3318
8	17721648	18	63541682	85	0.306085
8	17721648	18	63541712	85	0.306085
8	17721648	18	63555123	85	0.306085
8	17721648	18	63560772	85	0.306085
8	17721648	18	63560773	85	0.306085
8	17721648	18	63561929	85	0.3318
8	17721648	18	63588666	85	0.306085
8	17722867	18	63513537	85	0.3318
8	17722867	18	63541682	85	0.306085
8	17722867	18	63541712	85	0.306085
8	17722867	18	63555123	85	0.306085
8	17722867	18	63560772	85	0.306085
8	17722867	18	63560773	85	0.306085
8	17722867	18	63561929	85	0.3318
8	17722867	18	63588666	85	0.306085
8	17723854	18	63513537	85	0.3318
8	17723854	18	63541682	85	0.306085
8	17723854	18	63541712	85	0.306085
8	17723854	18	63555123	85	0.306085
8	17723854	18	63560772	85	0.306085
8	17723854	18	63560773	85	0.306085
8	17723854	18	63561929	85	0.3318
8	17723854	18	63588666	85	0.306085
8	17727568	18	63513537	85	0.314599
8	17727568	18	63561929	85	0.314599
8	17730338	18	63513537	85	0.325353
8	17730338	18	63541682	85	0.302483
8	17730338	18	63541712	85	0.302483
8	17730338	18	63555123	85	0.302483
8	17730338	18	63560772	85	0.302483
8	17730338	18	63560773	85	0.302483
8	17730338	18	63561929	85	0.325353
8	17730338	18	63588666	85	0.302483
8	17850766	18	58191035	85	0.300878
8	17850766	18	58191162	85	0.300878
8	329182	18	71234620	85	0.317861
8	329182	18	71235644	85	0.348233
8	329182	18	71236362	85	0.302492
8	423541	18	70374544	85	0.341895
8	562784	18	76576859	85	0.303539
8	564840	18	76576859	85	0.371457
8	564944	18	76576859	85	0.303539
8	756671	18	74986796	85	0.315019
8	756671	18	74997692	85	0.300787
8	756671	18	74998066	85	0.300787
8	756671	18	74998377	85	0.300787
8	756671	18	74998706	85	0.300787
8	756671	18	74998727	85	0.300787
8	756671	18	74998873	85	0.300787
8	756671	18	74999077	85	0.300787
8	756671	18	74999207	85	0.303697
8	756671	18	75000290	85	0.300787
8	756671	18	75000611	85	0.300787
8	756671	18	75000666	85	0.303697
8	756671	18	75001280	85	0.300787
8	756671	18	75002601	85	0.300787
8	756671	18	75003320	85	0.300787
8	756671	18	75003504	85	0.300787
8	756671	18	75003799	85	0.300787
8	756671	18	75005189	85	0.300787
8	756671	18	75005559	85	0.300787
8	756671	18	75006257	85	0.300787
8	756671	18	75006897	85	0.300787
8	756671	18	75007615	85	0.300787
8	756671	18	75007737	85	0.300787
8	756671	18	75007798	85	0.300787
8	756671	18	75008229	85	0.300787
8	756671	18	75008681	85	0.300787
8	756671	18	75008686	85	0.300787
8	756671	18	75009191	85	0.300787
8	756671	18	75009379	85	0.300787
8	823260	18	67275516	85	0.30244
8	823260	18	67276204	85	0.30244
8	823260	18	67276443	85	0.30244
8	823260	18	67276800	85	0.30244
8	894677	18	69385625	85	0.401916
8	894677	18	69387409	85	0.401916
8	894677	18	69388686	85	0.319959
8	894677	18	69388768	85	0.319959
8	894677	18	69390317	85	0.319959
8	894677	18	69394684	85	0.364489
8	1166510	18	73742700	85	0.319194
8	1166510	18	73742753	85	0.319194
8	1273426	18	67493725	85	0.310704
8	1273426	18	67497393	85	0.310704
8	1273426	18	67498673	85	0.310704
8	1273426	18	68949391	85	0.319941
8	1273426	18	68949943	85	0.319941
8	1273426	18	68953773	85	0.319941
8	1273426	18	68980462	85	0.319941
8	1273426	18	68997600	85	0.319941
8	1273426	18	68999498	85	0.319941
8	1285756	18	67236012	85	0.308013
8	1670693	18	70105310	85	0.305277
8	1760218	18	66888819	85	0.303129
8	1806640	18	77937060	85	0.337944
8	1914644	18	68009472	85	0.349602
8	1943052	18	72799261	85	0.315399
8	1943089	18	72799261	85	0.3591
8	2101104	18	76418398	85	0.332207
8	2101104	18	76419003	85	0.332207
8	2103975	18	76418116	85	0.315584
8	2103975	18	76418398	85	0.335974
8	2103975	18	76419003	85	0.393482
8	2205691	18	72922456	85	0.309197
8	2205691	18	72922457	85	0.309197
8	2253670	18	73317931	85	0.368704
8	2254563	18	65311875	85	0.310783
8	2257777	18	68820235	85	0.325814
8	2257777	18	68822908	85	0.325814
8	2739703	18	76078005	85	0.318777
8	2739703	18	76078408	85	0.318777
8	2739703	18	76079402	85	0.318777
8	2739703	18	76080549	85	0.318777
8	2739703	18	76080646	85	0.318777
8	2739703	18	76082777	85	0.318777
8	2739703	18	76082967	85	0.318777
8	2739703	18	76083117	85	0.318777
8	2739703	18	76083173	85	0.318777
8	2739703	18	76085642	85	0.318777
8	3021278	18	76945115	85	0.317999
8	3049736	18	74699476	85	0.322698
8	3149316	18	71926449	85	0.313801
8	3149693	18	71926449	85	0.313801
8	3151414	18	71926449	85	0.313801
8	3151704	18	71926449	85	0.313801
8	3151757	18	71926449	85	0.313801
8	3151845	18	71926449	85	0.313801
8	3151859	18	71926449	85	0.313801
8	3152065	18	71926449	85	0.313801
8	3152088	18	71926449	85	0.313801
8	3152700	18	71926449	85	0.313801
8	3152892	18	71926449	85	0.313801
8	3153034	18	71920369	85	0.313548
8	3153034	18	71921255	85	0.313548
8	3153034	18	71921847	85	0.313548
8	3153034	18	71921849	85	0.313548
8	3153034	18	71921856	85	0.313548
8	3153034	18	71921911	85	0.313548
8	3153034	18	71921946	85	0.313548
8	3153034	18	71921998	85	0.313548
8	3153034	18	71922001	85	0.313548
8	3153034	18	71925044	85	0.313548
8	3153034	18	71925144	85	0.313548
8	3153034	18	71926066	85	0.313548
8	3153034	18	71926449	85	0.315511
8	3153034	18	71926793	85	0.313548
8	3153034	18	71927242	85	0.313548
8	3153582	18	71926449	85	0.313801
8	3153709	18	71926449	85	0.313801
8	3156130	18	75645656	85	0.301315
8	3156130	18	75649552	85	0.301315
8	3156302	18	69274737	85	0.333061
8	3156357	18	69274737	85	0.333061
8	3156668	18	69274737	85	0.333061
8	3156701	18	69274737	85	0.333061
8	3156887	18	69274737	85	0.333061
8	3156976	18	69274737	85	0.333061
8	3156990	18	69274737	85	0.333061
8	3157880	18	69274737	85	0.333061
8	3158241	18	69274737	85	0.333061
8	3159561	18	71926449	85	0.313801
8	3160849	18	71926449	85	0.313801
8	3299034	18	68720221	85	0.306797
8	3299036	18	68720221	85	0.306797
8	3324749	18	77528845	85	0.31371
8	3354923	18	71142377	85	0.30057
8	3354923	18	71147981	85	0.308366
8	3354923	18	71148079	85	0.308366
8	3354923	18	71150518	85	0.322011
8	3354923	18	71150902	85	0.304354
8	3354923	18	71151199	85	0.322011
8	3354923	18	71154254	85	0.322011
8	3354923	18	71154385	85	0.322011
8	3416852	18	69362683	85	0.324897
8	3500974	18	70537814	85	0.312402
8	3500974	18	70539661	85	0.34626
8	3558935	18	74260396	85	0.310382
8	3558935	18	74260971	85	0.306601
8	3568703	18	74260396	85	0.301727
8	3568703	18	74260971	85	0.301315
8	3752847	18	74707276	85	0.315174
8	3775842	18	74707276	85	0.311461
8	3776237	18	74707276	85	0.311461
8	4008624	18	67144892	85	0.306146
8	4010570	18	67144892	85	0.309506
8	4010595	18	67144892	85	0.306146
8	4181716	18	72874277	85	0.307192
8	4315389	18	75016864	85	0.302239
8	4359078	18	75194565	85	0.336324
8	4420609	18	73532097	85	0.308831
8	4559306	18	66309911	85	0.333496
8	4559317	18	66309911	85	0.333496
8	4659872	18	74546934	85	0.300099
8	4789224	18	65645842	85	0.341946
8	4790767	18	65645842	85	0.341946
8	4807157	18	65800241	85	0.315399
8	4832237	18	68139377	85	0.311331
8	4833259	18	68139377	85	0.311331
8	4833275	18	68139377	85	0.311331
8	4833349	18	68139377	85	0.311331
8	4854750	18	72073581	85	0.304039
8	4916999	18	69167094	85	0.306092
8	5146355	18	75679565	85	0.321483
8	5356003	18	66610983	85	0.302408
8	5356003	18	66617171	85	0.310002
8	5356003	18	66619335	85	0.310002
8	5366051	18	72227718	85	0.315635
8	5386361	18	71503109	85	0.310854
8	5422803	18	76574663	85	0.347071
8	5422966	18	76570053	85	0.30264
8	5422966	18	76570189	85	0.30264
8	5422966	18	76570191	85	0.30264
8	5422966	18	76570296	85	0.30264
8	5422966	18	76570905	85	0.30264
8	5422966	18	76574663	85	0.326555
8	5425459	18	76574663	85	0.347071
8	5428629	18	76574663	85	0.369204
8	5527370	18	76235135	85	0.306779
8	5532934	18	76235135	85	0.306779
8	5533996	18	76235135	85	0.308257
8	5542651	18	76235135	85	0.331978
8	5567777	18	72033902	85	0.303216
8	5778001	18	69291352	85	0.301855
8	5778226	18	69291352	85	0.301855
8	5778862	18	69291352	85	0.301855
8	5828565	18	72036249	85	0.353459
8	5828855	18	72036249	85	0.326064
8	5836915	18	72036249	85	0.326064
8	5837737	18	72036249	85	0.353459
8	5837944	18	72036249	85	0.353459
8	5839103	18	72036249	85	0.326064
8	5840074	18	72036249	85	0.326064
8	5841070	18	72036249	85	0.326064
8	5841143	18	72036249	85	0.326064
8	5841707	18	72036249	85	0.326064
8	5843106	18	72036249	85	0.326064
8	5844094	18	72036249	85	0.326064
8	5844143	18	72036249	85	0.326064
8	5845564	18	72036249	85	0.326064
8	5847221	18	72036249	85	0.326064
8	5849897	18	72036249	85	0.326064
8	5872965	18	73587661	85	0.33682
8	5872965	18	73588613	85	0.305155
8	5873235	18	73587661	85	0.33682
8	5873235	18	73588613	85	0.305155
8	5873562	18	73587661	85	0.33682
8	5873562	18	73588613	85	0.305155
8	5874098	18	73587661	85	0.33682
8	5874098	18	73588613	85	0.305155
8	5875270	18	73587661	85	0.33682
8	5875270	18	73588613	85	0.305155
8	5875502	18	73587661	85	0.33682
8	5875502	18	73588613	85	0.305155
8	5876160	18	73587661	85	0.313987
8	5878739	18	73587661	85	0.311755
8	6072273	18	71139576	85	0.309574
8	6072276	18	71139576	85	0.309574
8	6104273	18	70299064	85	0.37037
8	6104733	18	70299064	85	0.32446
8	6104781	18	70299064	85	0.337073
8	6104902	18	70299064	85	0.341483
8	6105045	18	70299064	85	0.303926
8	6105531	18	70299064	85	0.339504
8	6106751	18	70299064	85	0.302239
8	6189459	18	73728205	85	0.322668
8	6189459	18	73738372	85	0.376357
8	6189459	18	73738476	85	0.338971
8	6435875	18	75310599	85	0.300187
8	6526985	18	71620555	85	0.306085
8	6559317	18	66318982	85	0.311937
8	6694882	18	66457609	85	0.382665
8	6727903	18	77547535	85	0.312201
8	6727903	18	77548559	85	0.312201
8	6727903	18	77548817	85	0.312201
8	6727903	18	77550145	85	0.312201
8	6758861	18	67177629	85	0.303931
8	6758861	18	67177944	85	0.303931
8	6758861	18	67187923	85	0.303931
8	6758861	18	67190709	85	0.303931
8	6758861	18	67190894	85	0.337556
8	6758878	18	67190894	85	0.32854
8	6954105	18	70617006	85	0.308561
8	6993147	18	74101941	85	0.332456
8	6995227	18	74101941	85	0.320325
8	7005075	18	73978558	85	0.306651
8	7088544	18	73237750	85	0.32982
8	7088544	18	73265222	85	0.339984
8	7088544	18	73269426	85	0.357753
8	7088544	18	73271192	85	0.32291
8	7088544	18	73271393	85	0.32291
8	7105560	18	73237750	85	0.311612
8	7105560	18	73269426	85	0.306026
8	7663771	18	74347860	85	0.325424
8	7663771	18	74351607	85	0.325424
8	7764420	18	71655915	85	0.306028
8	7787709	18	67347133	85	0.345392
8	7829526	18	66064840	85	0.308353
8	7829537	18	66064840	85	0.308353
8	7829565	18	66064840	85	0.300042
8	7829571	18	66064840	85	0.300042
8	8078752	18	76045537	85	0.313039
8	8287713	18	75817376	85	0.310734
8	8287713	18	75817838	85	0.310734
8	8287713	18	75818968	85	0.310734
8	8287713	18	75822074	85	0.310734
8	8287713	18	75822983	85	0.31662
8	8302553	18	75145171	85	0.326457
8	8302553	18	75145287	85	0.326457
8	8302553	18	75145392	85	0.326457
8	8302553	18	75145405	85	0.326457
8	8302553	18	75146662	85	0.332303
8	8302553	18	75147568	85	0.343651
8	8346039	18	74831362	85	0.315971
8	8481413	18	67489879	85	0.309245
8	8897617	18	76371672	85	0.316192
8	8897617	18	76376564	85	0.316192
8	8973858	18	74811929	85	0.315642
8	8974338	18	74811929	85	0.315642
8	8975038	18	74811929	85	0.315642
8	8975103	18	74811929	85	0.315642
8	8977002	18	74811929	85	0.318445
8	8977029	18	74811929	85	0.318445
8	8977198	18	74811929	85	0.324801
8	9017248	18	75591993	85	0.348309
8	9044040	18	72201918	85	0.308593
8	9094112	18	77298124	85	0.326439
8	9097412	18	77298124	85	0.4241
8	9097412	18	77300633	85	0.301621
8	9097412	18	77302802	85	0.320425
8	9097412	18	77312417	85	0.320425
8	9097412	18	77315799	85	0.301621
8	9097767	18	77298124	85	0.454552
8	9097767	18	77300633	85	0.326893
8	9097767	18	77302802	85	0.346253
8	9097767	18	77312417	85	0.346253
8	9097767	18	77315799	85	0.326893
8	9410495	18	77361783	85	0.32933
8	9497852	18	74770673	85	0.300632
8	10078612	18	74891696	85	0.308991
8	10340773	18	67177629	85	0.313432
8	10340773	18	67177944	85	0.313432
8	10340773	18	67187923	85	0.313432
8	10340773	18	67190709	85	0.313432
8	10362687	18	72078051	85	0.355936
8	10382343	18	70502167	85	0.342141
8	10382343	18	70504800	85	0.342141
8	10382343	18	70510609	85	0.302522
8	10382343	18	70510610	85	0.302522
8	10382343	18	70513281	85	0.302522
8	10382429	18	70502167	85	0.359886
8	10382429	18	70503047	85	0.310186
8	10382429	18	70504800	85	0.359886
8	10382429	18	70510609	85	0.319285
8	10382429	18	70510610	85	0.319285
8	10382429	18	70513281	85	0.319285
8	10625609	18	77086337	85	0.346072
8	10632935	18	70960351	85	0.301026
8	10640054	18	73899088	85	0.327054
8	10643869	18	73899088	85	0.319191
8	10644068	18	73899088	85	0.319191
8	10644241	18	73899088	85	0.319191
8	10644668	18	73899088	85	0.319191
8	10645381	18	73899088	85	0.319191
8	10894964	18	73447909	85	0.322338
8	10895630	18	73447909	85	0.322338
8	10897463	18	73447909	85	0.348814
8	10901099	18	73447909	85	0.348814
8	10901752	18	73447909	85	0.348814
8	10902628	18	73447909	85	0.348814
8	10958605	18	65441070	85	0.334514
8	10985140	18	74449674	85	0.305435
8	11470460	18	70992190	85	0.300222
8	11620461	18	74313334	85	0.322532
8	11646934	18	75482577	85	0.306149
8	11646934	18	75484947	85	0.306149
8	11648907	18	74432840	85	0.325029
8	11648907	18	74432975	85	0.325029
8	11774579	18	66146200	85	0.302777
8	11774581	18	66146200	85	0.302777
8	11963757	18	67034209	85	0.307703
8	11963757	18	67034905	85	0.307703
8	11963757	18	67036167	85	0.307703
8	11963757	18	67039023	85	0.307703
8	11963757	18	67040189	85	0.307703
8	11963757	18	67040509	85	0.307703
8	12076859	18	73533574	85	0.356342
8	12076859	18	73533620	85	0.356342
8	12234426	18	72491612	85	0.307304
8	12430688	18	73120637	85	0.307357
8	12493786	18	77531798	85	0.3319
8	12837523	18	72119216	85	0.315658
8	12889996	18	75892481	85	0.321749
8	13005628	18	66280430	85	0.301395
8	13083162	18	75239724	85	0.313432
8	13083162	18	75240973	85	0.382665
8	13083162	18	75242438	85	0.382665
8	13083162	18	75286859	85	0.444258
8	13083163	18	75239724	85	0.313432
8	13083163	18	75240973	85	0.382665
8	13083163	18	75242438	85	0.382665
8	13083163	18	75286859	85	0.444258
8	13083167	18	75239724	85	0.304822
8	13083167	18	75240973	85	0.37004
8	13083167	18	75242438	85	0.37004
8	13083167	18	75286859	85	0.434036
8	13242930	18	68361789	85	0.323741
8	13242982	18	68361789	85	0.323741
8	13244402	18	68361789	85	0.337889
8	13246280	18	68361789	85	0.323741
8	13246564	18	68361789	85	0.36846
8	13246892	18	68361789	85	0.36846
8	13246910	18	68361789	85	0.36846
8	13246931	18	68361789	85	0.36846
8	13247105	18	68361789	85	0.36846
8	13247484	18	68361789	85	0.36846
8	13250099	18	68361789	85	0.30136
8	13269408	18	74085314	85	0.308944
8	13339053	18	71632388	85	0.310278
8	13339053	18	71634168	85	0.310278
8	13339053	18	71635809	85	0.310278
8	13341068	18	71632388	85	0.310278
8	13341068	18	71634168	85	0.310278
8	13341068	18	71635809	85	0.310278
8	13343024	18	71632388	85	0.310278
8	13343024	18	71634168	85	0.310278
8	13343024	18	71635809	85	0.310278
8	13344751	18	71632388	85	0.310278
8	13344751	18	71634168	85	0.310278
8	13344751	18	71635809	85	0.310278
8	13349640	18	71632388	85	0.310278
8	13349640	18	71634168	85	0.310278
8	13349640	18	71635809	85	0.310278
8	13350160	18	71632388	85	0.337391
8	13350160	18	71634168	85	0.337391
8	13350160	18	71635809	85	0.337391
8	13350160	18	71636992	85	0.309983
8	13351703	18	71632388	85	0.310278
8	13351703	18	71634168	85	0.310278
8	13351703	18	71635809	85	0.310278
8	13429138	18	68663941	85	0.305336
8	13706884	18	68819351	85	0.306175
8	13706884	18	68822970	85	0.306175
8	13775628	18	74504662	85	0.357263
8	13775717	18	74504662	85	0.305719
8	13780458	18	74504662	85	0.327723
8	13845097	18	68595166	85	0.321133
8	13845097	18	68595531	85	0.314553
8	13845097	18	68596210	85	0.321133
8	13845097	18	68596530	85	0.385509
8	13845097	18	68596652	85	0.321133
8	13845097	18	68597135	85	0.321133
8	13845097	18	68597424	85	0.321133
8	13845097	18	68597903	85	0.321133
8	13877640	18	70952401	85	0.301727
8	14331446	18	77312039	85	0.307985
8	14446706	18	66902247	85	0.345812
8	14446706	18	66912707	85	0.320079
8	14446986	18	66902247	85	0.345812
8	14446986	18	66912707	85	0.320079
8	14447765	18	66902247	85	0.345812
8	14447765	18	66912707	85	0.320079
8	14454113	18	71876587	85	0.328488
8	14594599	18	68670458	85	0.309612
8	14596915	18	68670458	85	0.328404
8	14603606	18	68670458	85	0.302424
8	14689168	18	66626693	85	0.310049
8	14740203	18	68824757	85	0.310368
8	14740340	18	68824757	85	0.310368
8	14884370	18	74313682	85	0.312103
8	14884370	18	74319926	85	0.305491
8	14885052	18	74313682	85	0.338013
8	14885052	18	74319926	85	0.336978
8	14897594	18	74313682	85	0.324031
8	15214144	18	71147243	85	0.304882
8	15214144	18	71149769	85	0.304882
8	15214335	18	74230267	85	0.333706
8	15214533	18	71147243	85	0.304882
8	15214533	18	71149769	85	0.304882
8	15214592	18	71147243	85	0.304882
8	15214592	18	71149769	85	0.304882
8	15214818	18	71147243	85	0.356026
8	15214818	18	71149769	85	0.356026
8	15214818	18	71161787	85	0.342917
8	15217548	18	74230267	85	0.333706
8	15217659	18	74230267	85	0.333706
8	15263621	18	69454453	85	0.304201
8	15263621	18	69454737	85	0.304201
8	15263621	18	69455302	85	0.304201
8	15263621	18	69456143	85	0.304201
8	15263621	18	69456164	85	0.304201
8	15263621	18	69456596	85	0.304201
8	15263621	18	69456775	85	0.304201
8	15263621	18	69456806	85	0.345709
8	15263621	18	69456977	85	0.304201
8	15263933	18	69454453	85	0.332374
8	15263933	18	69454737	85	0.332374
8	15263933	18	69455302	85	0.332374
8	15263933	18	69456143	85	0.332374
8	15263933	18	69456164	85	0.332374
8	15263933	18	69456596	85	0.332374
8	15263933	18	69456775	85	0.332374
8	15263933	18	69456806	85	0.337079
8	15263933	18	69456977	85	0.332374
8	15264386	18	69456806	85	0.334116
8	15265171	18	69456806	85	0.334116
8	15265766	18	69456806	85	0.334116
8	15265818	18	69456806	85	0.334116
8	15265901	18	69456806	85	0.334116
8	15266330	18	69454453	85	0.315552
8	15266330	18	69454737	85	0.315552
8	15266330	18	69455302	85	0.315552
8	15266330	18	69456143	85	0.315552
8	15266330	18	69456164	85	0.315552
8	15266330	18	69456596	85	0.315552
8	15266330	18	69456775	85	0.315552
8	15266330	18	69456806	85	0.359376
8	15266330	18	69456977	85	0.315552
8	15266468	18	69456806	85	0.310404
8	15294906	18	73518845	85	0.331813
8	15568027	18	73792007	85	0.315836
8	15794290	18	69449746	85	0.320005
8	15990690	18	73059650	85	0.303683
8	15990859	18	73059650	85	0.303317
8	16192527	18	72798836	85	0.367162
8	16556554	18	68802544	85	0.319918
8	16556554	18	68803559	85	0.319918
8	16556554	18	68805152	85	0.319918
8	16556554	18	68806176	85	0.319918
8	16556554	18	68806227	85	0.319918
8	16556554	18	68806428	85	0.319918
8	16556554	18	68808520	85	0.302547
8	16556554	18	68810893	85	0.319918
8	16634563	18	75997247	85	0.324069
8	16713598	18	73181924	85	0.311836
8	16924094	18	70661353	85	0.30825
8	17032399	18	72675108	85	0.319532
8	17032399	18	72724907	85	0.361679
8	17032738	18	72724907	85	0.334726
8	17034509	18	72660220	85	0.303345
8	17034509	18	72664571	85	0.303345
8	17034509	18	72675108	85	0.309224
8	17034509	18	72676999	85	0.303345
8	17034509	18	72711500	85	0.303345
8	17034509	18	72724907	85	0.368858
8	17035862	18	72724907	85	0.327831
8	17040560	18	72724907	85	0.329667
8	17046728	18	72724907	85	0.331996
8	17050009	18	72724907	85	0.331996
8	17052299	18	72724907	85	0.329667
8	17065934	18	72732272	85	0.340943
8	17071516	18	72724907	85	0.306519
8	17076486	18	72724907	85	0.306519
8	17076756	18	72732272	85	0.305171
8	17120030	18	75455153	85	0.317276
8	17207082	18	68502098	85	0.300734
8	17338871	18	70975388	85	0.321952
8	17370130	18	66441448	85	0.302824
8	17370130	18	66441939	85	0.302824
8	17370130	18	66442225	85	0.306822
8	17370130	18	66442524	85	0.302824
8	17370130	18	66444171	85	0.306822
8	17392642	18	77290026	85	0.382665
8	17433531	18	70881570	85	0.320802
8	17433531	18	70887892	85	0.320802
8	17433531	18	70905401	85	0.320802
8	17466464	18	66062530	85	0.336471
8	17740330	18	77416676	85	0.320318
8	17740331	18	77416676	85	0.320318
8	18171392	18	630005	85	0.313252
8	18257994	18	3629445	85	0.310561
8	18265123	18	3629445	85	0.350373
8	18265123	18	3634364	85	0.322338
8	18449741	18	8243118	85	0.334478
8	18449741	18	8245210	85	0.302707
8	18449741	18	8246883	85	0.334478
8	18450693	18	8243118	85	0.334478
8	18450693	18	8245210	85	0.302707
8	18450693	18	8246883	85	0.334478
8	18522900	18	10817566	85	0.306085
8	18522900	18	10823211	85	0.322257
8	18555664	18	2119839	85	0.326686
8	18555684	18	2119839	85	0.326686
8	18977007	18	1453146	85	0.302149
8	19004001	18	6559947	85	0.300275
8	19260954	18	4781438	85	0.305277
8	19260954	18	4782004	85	0.305277
8	19260970	18	4781438	85	0.305277
8	19260970	18	4782004	85	0.305277
8	19388018	18	6399342	85	0.313075
8	19391642	18	5121579	85	0.320175
8	19431118	18	5329660	85	0.307076
8	19529545	18	7553373	85	0.380698
8	19541836	18	4795601	85	0.312016
8	19618616	18	4077247	85	0.330223
8	19622347	18	4077247	85	0.330223
8	19826373	18	2510019	85	0.32778
8	19878874	18	11122646	85	0.303192
8	20097325	18	877314	85	0.300486
8	20097325	18	877687	85	0.300486
8	20097325	18	877693	85	0.300486
8	20097325	18	877772	85	0.300486
8	20097325	18	877799	85	0.300486
8	20097325	18	879074	85	0.300486
8	20097325	18	879311	85	0.302787
8	20097325	18	879460	85	0.302787
8	20097325	18	879471	85	0.300486
8	20097325	18	879853	85	0.302787
8	20097325	18	881153	85	0.302787
8	20097325	18	881699	85	0.302787
8	20097325	18	882921	85	0.302787
8	20097325	18	883057	85	0.307079
8	20899209	18	9007504	85	0.310002
8	20900090	18	9007504	85	0.310002
8	20900346	18	9007504	85	0.310002
8	21045687	18	2074378	85	0.346072
8	21045687	18	2089458	85	0.31064
8	21315868	18	9061634	85	0.334374
8	21323050	18	10791005	85	0.305139
8	21324015	18	10791005	85	0.305139
8	21324122	18	10791005	85	0.305139
8	21527731	18	4024459	85	0.32965
8	22270231	18	10693188	85	0.305591
8	22270231	18	10695157	85	0.305591
8	22544158	18	89294	85	0.311817
8	22544219	18	89294	85	0.330768
8	22639333	18	4269645	85	0.330135
8	22876739	18	6651210	85	0.304625
8	23035413	18	5656176	85	0.300885
8	23061878	18	3490563	85	0.317503
8	23219382	18	2639191	85	0.31351
8	23219382	18	2641777	85	0.31351
8	23219382	18	2642376	85	0.31351
8	23219382	18	2642720	85	0.31351
8	23264063	18	4372937	85	0.372234
8	23335762	18	6146830	85	0.308144
8	23337410	18	6146830	85	0.322721
8	23337410	18	6149046	85	0.307765
8	23337410	18	6171163	85	0.305545
8	23337410	18	6174706	85	0.307257
8	23454609	18	7228868	85	0.316505
8	23460408	18	7228868	85	0.316505
8	23543583	18	7898534	85	0.308561
8	23556153	18	408450	85	0.317976
8	23556153	18	408553	85	0.317976
8	23556153	18	409486	85	0.317976
8	23556153	18	409628	85	0.317976
8	23556153	18	409703	85	0.317976
8	23556153	18	410015	85	0.317976
8	23556187	18	408450	85	0.317976
8	23556187	18	408553	85	0.317976
8	23556187	18	409486	85	0.317976
8	23556187	18	409628	85	0.317976
8	23556187	18	409703	85	0.317976
8	23556187	18	410015	85	0.317976
8	24169840	18	5067722	85	0.300241
8	24169957	18	5067722	85	0.300241
8	24170258	18	5067722	85	0.300241
8	24178738	18	9010865	85	0.327283
8	24447606	18	11971934	85	0.380209
8	24447606	18	11971994	85	0.380209
8	25038234	18	1339046	85	0.338742
8	25038234	18	1340489	85	0.344475
8	25038234	18	1341674	85	0.365558
8	25038234	18	1355046	85	0.365558
8	25038234	18	1356825	85	0.365558
8	25164219	18	9172023	85	0.30732
8	25206371	18	9987491	85	0.307297
8	25263294	18	7928034	85	0.302505
8	25311269	18	7928034	85	0.312994
8	25444824	18	10558767	85	0.347236
8	25568018	18	11911312	85	0.331184
8	26030884	18	1971516	85	0.302357
8	26031355	18	1971516	85	0.329113
8	26449989	18	4703077	85	0.315399
8	26461063	18	2007567	85	0.380883
8	26461110	18	2007567	85	0.37621
8	26837933	18	4204987	85	0.344683
8	27467984	18	6922210	85	0.319924
8	27467984	18	6922212	85	0.319924
8	27467984	18	6922592	85	0.319924
8	27467984	18	6922747	85	0.319924
8	27497690	18	7258907	85	0.312735
8	27498465	18	7258907	85	0.312735
8	27520288	18	1113311	85	0.30945
8	27908327	18	7266118	85	0.303994
8	28052716	18	10348334	85	0.314756
8	28070848	18	8962795	85	0.308751
8	28073644	18	8962795	85	0.308751
8	28076739	18	8962795	85	0.308751
8	28079970	18	8962795	85	0.308751
8	28088201	18	8962795	85	0.308751
8	28149826	18	2826345	85	0.305393
8	28194846	18	4137668	85	0.343148
8	28194846	18	4140329	85	0.362368
8	28823095	18	1094895	85	0.308758
8	28823095	18	1095309	85	0.308758
8	28834204	18	6958381	85	0.303683
8	28888889	18	6958381	85	0.303683
8	28916392	18	6958381	85	0.303683
8	29618910	18	11615379	85	0.310186
8	29620714	18	11615379	85	0.310186
8	29621235	18	11615379	85	0.310186
8	29696773	18	1095617	85	0.315283
8	29697513	18	1095617	85	0.315283
8	29867175	18	2513849	85	0.300228
8	30282673	18	5909892	85	0.314474
8	30368017	18	8697907	85	0.309104
8	30368017	18	8697915	85	0.309104
8	30368017	18	8697972	85	0.309104
8	30529317	18	10137190	85	0.303107
8	30806038	18	1763204	85	0.303899
8	30806038	18	1763264	85	0.303899
8	30806038	18	1770134	85	0.303899
8	30806038	18	1770309	85	0.303899
8	30806038	18	1770403	85	0.303899
8	30806038	18	1770423	85	0.303899
8	30811259	18	1574764	85	0.368312
8	31214826	18	3747619	85	0.301099
8	31391893	18	5561167	85	0.300138
8	31405318	18	5561167	85	0.303558
8	31429007	18	5561167	85	0.314355
8	31438153	18	5561167	85	0.314355
8	31920704	18	9008155	85	0.32047
8	31920707	18	9008155	85	0.310595
8	31921015	18	9008155	85	0.310595
8	31923095	18	9008155	85	0.32047
8	31923708	18	9008155	85	0.32047
8	31926881	18	9008155	85	0.303765
8	32021186	18	7759804	85	0.396878
8	32022206	18	7759804	85	0.396878
8	32257322	18	6816163	85	0.316632
8	33054220	18	10460308	85	0.302731
8	33232396	18	1552904	85	0.308569
8	33257179	18	1548549	85	0.32524
8	33257179	18	1552904	85	0.304959
8	33257179	18	1553180	85	0.32524
8	33257179	18	1557085	85	0.32524
8	33257179	18	1559077	85	0.304959
8	33289267	18	5407365	85	0.303831
8	33380554	18	2170087	85	0.339446
8	34166965	18	11975925	85	0.326493
8	34525290	18	9954913	85	0.327289
8	34525407	18	9954913	85	0.327289
8	34526137	18	9954913	85	0.327289
8	34526540	18	9954913	85	0.327289
8	34526769	18	9954913	85	0.327289
8	34527269	18	9954913	85	0.327289
8	34528065	18	9954913	85	0.327289
8	34528553	18	9954913	85	0.327289
8	34529155	18	9954913	85	0.327289
8	34529537	18	9954913	85	0.327289
8	34529914	18	9954913	85	0.327289
8	34530163	18	9954913	85	0.327289
8	34530578	18	9954913	85	0.327289
8	34530609	18	9954913	85	0.327289
8	34531507	18	9954913	85	0.327289
8	34531609	18	9954913	85	0.327289
8	34531762	18	9954913	85	0.327289
8	34532064	18	9954913	85	0.327289
8	34532211	18	9954913	85	0.327289
8	34532441	18	9954913	85	0.327289
8	34532914	18	9954913	85	0.327289
8	34533181	18	9954913	85	0.327289
8	34533191	18	9954913	85	0.327289
8	34533794	18	9954913	85	0.327289
8	34534656	18	9954913	85	0.327289
8	34535322	18	9954913	85	0.327289
8	34535341	18	9954913	85	0.327289
8	34535815	18	9954913	85	0.327289
8	34536055	18	9954913	85	0.327289
8	34536268	18	9954913	85	0.327289
8	34536413	18	9954913	85	0.327289
8	34537826	18	9954913	85	0.327289
8	34537876	18	9954913	85	0.333654
8	34538999	18	9954913	85	0.327289
8	34539463	18	9954913	85	0.327289
8	34539721	18	9954913	85	0.327289
8	34539775	18	9954913	85	0.327289
8	34539781	18	9954913	85	0.327289
8	34539913	18	9954913	85	0.327289
8	34540252	18	9954913	85	0.327289
8	34540410	18	9954913	85	0.327289
8	34540602	18	9954913	85	0.327289
8	34540657	18	9954913	85	0.327289
8	34540799	18	9954913	85	0.327289
8	34540830	18	9954913	85	0.327289
8	34540994	18	9954913	85	0.327289
8	34541090	18	9954913	85	0.327289
8	34541162	18	9954913	85	0.327289
8	34541313	18	9954913	85	0.327289
8	34541576	18	9954913	85	0.327289
8	34541584	18	9954913	85	0.327289
8	34542112	18	9954913	85	0.327289
8	34542411	18	9954913	85	0.327289
8	34542540	18	9954913	85	0.327289
8	34542844	18	9954913	85	0.327289
8	34543418	18	9954913	85	0.327289
8	34543442	18	9954913	85	0.327289
8	34543466	18	9954913	85	0.327289
8	34543796	18	9954913	85	0.327289
8	34544569	18	9954913	85	0.327289
8	34544942	18	9954913	85	0.327289
8	34544982	18	9954913	85	0.302112
8	34545163	18	9954913	85	0.327289
8	34545577	18	9954913	85	0.327289
8	34545699	18	9954913	85	0.327289
8	34546331	18	9954913	85	0.327289
8	34546460	18	9954913	85	0.327289
8	34546579	18	9954913	85	0.327289
8	34546751	18	9954913	85	0.327289
8	34546828	18	9954913	85	0.327289
8	34546900	18	9954913	85	0.327289
8	34546960	18	9954913	85	0.327289
8	34547016	18	9954913	85	0.327289
8	34547205	18	9954913	85	0.327289
8	34547228	18	9954913	85	0.327289
8	34547308	18	9954913	85	0.327289
8	34547490	18	9954913	85	0.327289
8	34547612	18	9954913	85	0.327289
8	34547630	18	9954913	85	0.327289
8	34547750	18	9954913	85	0.327289
8	34548422	18	9954913	85	0.327289
8	34548423	18	9954913	85	0.327289
8	34548481	18	9954913	85	0.327289
8	34548651	18	9954913	85	0.327289
8	34548770	18	9954913	85	0.327289
8	34548772	18	9954913	85	0.327289
8	34548841	18	9954913	85	0.327289
8	34548861	18	9954913	85	0.327289
8	34549152	18	9954913	85	0.327289
8	34549221	18	9954913	85	0.327289
8	34549357	18	9954913	85	0.327289
8	34549358	18	9954913	85	0.327289
8	34549689	18	9954913	85	0.327289
8	34549873	18	9954913	85	0.327289
8	34549935	18	9954913	85	0.327289
8	34550189	18	9954913	85	0.327289
8	34550223	18	9954913	85	0.327289
8	34550249	18	9954913	85	0.327289
8	34550275	18	9954913	85	0.327289
8	34550317	18	9954913	85	0.327289
8	34550751	18	9954913	85	0.327289
8	34550875	18	9954913	85	0.327289
8	34551049	18	9954913	85	0.327289
8	34551083	18	9954913	85	0.327289
8	34551116	18	9954913	85	0.327289
8	34551562	18	9954913	85	0.327289
8	34551635	18	9954913	85	0.327289
8	34551709	18	9954913	85	0.327289
8	34551715	18	9954913	85	0.327289
8	34551779	18	9954913	85	0.327289
8	34551939	18	9954913	85	0.327289
8	34552006	18	9954913	85	0.327289
8	34552266	18	9954913	85	0.327289
8	34552285	18	9954913	85	0.327289
8	34552310	18	9954913	85	0.327289
8	34552375	18	9954913	85	0.327289
8	34552642	18	9954913	85	0.327289
8	34552749	18	9954913	85	0.327289
8	34552751	18	9954913	85	0.327289
8	34552845	18	9954913	85	0.327289
8	34552865	18	9954913	85	0.327289
8	34552866	18	9954913	85	0.327289
8	34553111	18	9954913	85	0.327289
8	34553163	18	9954913	85	0.327289
8	34553299	18	9954913	85	0.327289
8	34553324	18	9954913	85	0.327289
8	34553558	18	9954913	85	0.327289
8	34553616	18	9954913	85	0.327289
8	34553696	18	9954913	85	0.327289
8	34553699	18	9954913	85	0.327289
8	34553966	18	9954913	85	0.327289
8	34554305	18	9954913	85	0.327289
8	34554645	18	9954913	85	0.327289
8	34554986	18	9954913	85	0.327289
8	34555025	18	9954913	85	0.327289
8	34555026	18	9954913	85	0.327289
8	34555377	18	9954913	85	0.327289
8	34555418	18	9954913	85	0.327289
8	34555427	18	9954913	85	0.327289
8	34555550	18	9954913	85	0.327289
8	34555607	18	9954913	85	0.327289
8	34556323	18	9954913	85	0.327289
8	34556330	18	9954913	85	0.327289
8	34556621	18	9954913	85	0.327289
8	34557144	18	9954913	85	0.327289
8	34557149	18	9954913	85	0.327289
8	34557304	18	9954913	85	0.327289
8	34557397	18	9954913	85	0.327289
8	34557494	18	9954913	85	0.327289
8	34557528	18	9954913	85	0.327289
8	34557693	18	9954913	85	0.327289
8	34557900	18	9954913	85	0.327289
8	34558130	18	9954913	85	0.327289
8	34558252	18	9954913	85	0.327289
8	34558302	18	9954913	85	0.327289
8	34558305	18	9954913	85	0.327289
8	34558797	18	9954913	85	0.327289
8	34558857	18	9954913	85	0.327289
8	34559007	18	9954913	85	0.327289
8	34559226	18	9954913	85	0.327289
8	34559685	18	9954913	85	0.327289
8	34559819	18	9954913	85	0.327289
8	34559981	18	9954913	85	0.327289
8	34560016	18	9954913	85	0.327289
8	34560099	18	9954913	85	0.327289
8	34560162	18	9954913	85	0.327289
8	34560195	18	9954913	85	0.327289
8	34560223	18	9954913	85	0.327289
8	34560230	18	9954913	85	0.327289
8	34560289	18	9954913	85	0.327289
8	34560451	18	9954913	85	0.327289
8	34560635	18	9954913	85	0.327289
8	34560763	18	9954913	85	0.327289
8	34560817	18	9954913	85	0.327289
8	34560842	18	9954913	85	0.327289
8	34560939	18	9954913	85	0.327289
8	34560988	18	9954913	85	0.327289
8	34561274	18	9954913	85	0.327289
8	34561431	18	9954913	85	0.327289
8	34561433	18	9954913	85	0.327289
8	34561719	18	9954913	85	0.327289
8	34561726	18	9954913	85	0.302112
8	34561942	18	9954913	85	0.327289
8	34562004	18	9954913	85	0.327289
8	34562032	18	9954913	85	0.327289
8	34562055	18	9954913	85	0.327289
8	34562432	18	9954913	85	0.327289
8	34562473	18	9954913	85	0.327289
8	34562575	18	9954913	85	0.327289
8	34562852	18	9954913	85	0.327289
8	34562927	18	9954913	85	0.327289
8	34563099	18	9954913	85	0.327289
8	34563112	18	9954913	85	0.327289
8	34563300	18	9954913	85	0.327289
8	34563411	18	9954913	85	0.327289
8	34563465	18	9954913	85	0.327289
8	34563849	18	9954913	85	0.327289
8	34564158	18	9954913	85	0.327289
8	34564205	18	9954913	85	0.327289
8	34564313	18	9954913	85	0.327289
8	34564468	18	9954913	85	0.327289
8	34564538	18	9954913	85	0.327289
8	34564627	18	9954913	85	0.327289
8	34564787	18	9954913	85	0.327289
8	34564893	18	9954913	85	0.327289
8	34564979	18	9954913	85	0.327289
8	34565143	18	9954913	85	0.327289
8	34566210	18	9954913	85	0.327289
8	34566258	18	9954913	85	0.327289
8	34566316	18	9954913	85	0.327289
8	34566384	18	9954913	85	0.302112
8	35639449	18	9775566	85	0.315642
8	35648941	18	9775566	85	0.315642
8	35655839	18	9775566	85	0.315642
8	35665055	18	9775566	85	0.315642
8	35672189	18	9775566	85	0.315642
8	35685390	18	9775566	85	0.315642
8	35685438	18	9775566	85	0.315642
8	35686630	18	9775566	85	0.315642
8	35688225	18	9775566	85	0.315642
8	35690929	18	9775566	85	0.315642
8	35691174	18	9775566	85	0.315642
8	35691881	18	9775566	85	0.315642
8	35695604	18	9775566	85	0.315642
8	35696604	18	9775566	85	0.315642
8	35696605	18	9775566	85	0.315642
8	35697937	18	9775566	85	0.315642
8	35698375	18	9775566	85	0.315642
8	36114711	18	3063290	85	0.302868
8	36169691	18	8165568	85	0.328465
8	36903617	18	8490639	85	0.306769
8	36903617	18	8490717	85	0.306769
8	36903617	18	8491031	85	0.306769
8	36903617	18	8491408	85	0.306769
8	36903617	18	8491621	85	0.306769
8	36903617	18	8492571	85	0.306769
8	36903617	18	8492824	85	0.306769
8	36903617	18	8493320	85	0.306769
8	36903617	18	8493359	85	0.306769
8	37582993	18	4839193	85	0.302153
8	37586846	18	4839193	85	0.302153
8	37652759	18	368654	85	0.303058
8	37656183	18	7326227	85	0.456722
8	37751694	18	885713	85	0.308561
8	37756795	18	885713	85	0.308561
8	37759500	18	885713	85	0.308561
8	37759504	18	885713	85	0.308561
8	37765750	18	885713	85	0.308561
8	37765958	18	885713	85	0.308561
8	37766837	18	885713	85	0.308561
8	37769149	18	885713	85	0.308561
8	38422671	18	6806123	85	0.300074
8	38422671	18	6806183	85	0.300074
8	38597727	18	3449775	85	0.320945
8	38598490	18	3449775	85	0.320945
8	38613268	18	3065811	85	0.34416
8	39352276	18	276661	85	0.305157
8	39352276	18	277890	85	0.305157
8	39352276	18	279886	85	0.305157
8	39352276	18	280617	85	0.305157
8	39352276	18	282147	85	0.305157
8	39352276	18	287266	85	0.305157
8	39539916	18	8541612	85	0.352454
8	39543458	18	8541612	85	0.357742
8	39920020	18	1574764	85	0.310568
8	39922402	18	1574764	85	0.310568
8	39922750	18	1574764	85	0.310568
8	39923143	18	1574764	85	0.310568
8	39923979	18	1574764	85	0.310568
8	39924186	18	1574764	85	0.310568
8	39987016	18	8759878	85	0.313673
8	39987016	18	8768786	85	0.33171
8	40056155	18	11254668	85	0.30106
8	40056155	18	11255015	85	0.30106
8	40056155	18	11255025	85	0.30106
8	40153878	18	11249982	85	0.321749
8	40153878	18	11250023	85	0.321749
8	40389219	18	1094729	85	0.30313
8	40389772	18	1094729	85	0.30313
8	40398124	18	1094729	85	0.30313
8	40798698	18	6327688	85	0.336437
8	40849431	18	6327688	85	0.312499
8	40851064	18	6327688	85	0.312499
8	40851744	18	6327688	85	0.312499
8	40852092	18	6327688	85	0.312499
8	40852993	18	6327688	85	0.312499
8	40856686	18	6327688	85	0.312499
8	40859445	18	6327688	85	0.312499
8	40860376	18	6327688	85	0.312499
8	40865290	18	6327688	85	0.312499
8	40866321	18	6327688	85	0.312499
8	40866575	18	6327688	85	0.312499
8	40867685	18	6327688	85	0.312499
8	40878074	18	6327688	85	0.312499
8	40880437	18	6327688	85	0.312499
8	41127412	18	3320659	85	0.326489
8	41129722	18	3320659	85	0.326489
8	41131345	18	3320659	85	0.326489
8	41132015	18	3320659	85	0.326489
8	41132742	18	3320659	85	0.326489
8	41132888	18	3320659	85	0.326489
8	41133112	18	3320659	85	0.326489
8	41140910	18	3320659	85	0.326489
8	41196024	18	4426558	85	0.304421
8	41979797	18	8855170	85	0.308751
8	41979797	18	8855248	85	0.308751
8	42367068	18	688463	85	0.386225
8	42367068	18	691173	85	0.386225
8	42367068	18	691439	85	0.396095
8	42367068	18	692095	85	0.386225
8	42367068	18	693986	85	0.386225
8	42367068	18	700687	85	0.340581
8	42367068	18	702014	85	0.340581
8	42367290	18	688463	85	0.386225
8	42367290	18	691173	85	0.386225
8	42367290	18	691439	85	0.396095
8	42367290	18	692095	85	0.386225
8	42367290	18	693986	85	0.386225
8	42367290	18	700687	85	0.340581
8	42367290	18	702014	85	0.340581
8	42379017	18	1442817	85	0.303253
8	42379017	18	1442905	85	0.303253
8	42379017	18	1445923	85	0.303253
8	42379017	18	1446230	85	0.303253
8	42382522	18	688463	85	0.33476
8	42382522	18	691173	85	0.33476
8	42382522	18	692095	85	0.33476
8	42382522	18	693986	85	0.33476
8	42382522	18	700687	85	0.301275
8	42382522	18	702014	85	0.301275
8	42382522	18	706047	85	0.308262
8	42382522	18	706589	85	0.308262
8	42382522	18	11090803	85	0.304674
8	42389743	18	688463	85	0.303445
8	42389743	18	691173	85	0.303445
8	42389743	18	691439	85	0.316496
8	42389743	18	692095	85	0.303445
8	42389743	18	693986	85	0.303445
8	42452610	18	688463	85	0.303445
8	42452610	18	691173	85	0.303445
8	42452610	18	692095	85	0.303445
8	42452610	18	693986	85	0.303445
8	42452999	18	688463	85	0.303445
8	42452999	18	691173	85	0.303445
8	42452999	18	692095	85	0.303445
8	42452999	18	693986	85	0.303445
8	42454011	18	688463	85	0.303445
8	42454011	18	691173	85	0.303445
8	42454011	18	692095	85	0.303445
8	42454011	18	693986	85	0.303445
8	42455079	18	688463	85	0.303445
8	42455079	18	691173	85	0.303445
8	42455079	18	692095	85	0.303445
8	42455079	18	693986	85	0.303445
8	42455206	18	688463	85	0.303445
8	42455206	18	691173	85	0.303445
8	42455206	18	692095	85	0.303445
8	42455206	18	693986	85	0.303445
8	42455308	18	688463	85	0.303445
8	42455308	18	691173	85	0.303445
8	42455308	18	692095	85	0.303445
8	42455308	18	693986	85	0.303445
8	42455353	18	688463	85	0.303445
8	42455353	18	691173	85	0.303445
8	42455353	18	692095	85	0.303445
8	42455353	18	693986	85	0.303445
8	42457043	18	688463	85	0.303445
8	42457043	18	691173	85	0.303445
8	42457043	18	692095	85	0.303445
8	42457043	18	693986	85	0.303445
8	42478506	18	407535	85	0.317381
8	42478506	18	407586	85	0.317381
8	42478506	18	407710	85	0.317381
8	42478506	18	407733	85	0.317381
8	42480670	18	407535	85	0.317381
8	42480670	18	407586	85	0.317381
8	42480670	18	407710	85	0.317381
8	42480670	18	407733	85	0.317381
8	43786576	18	278796	85	0.32942
8	43786576	18	280374	85	0.312555
8	43786576	18	284398	85	0.320802
8	43796246	18	278796	85	0.302064
8	43799396	18	278796	85	0.302064
8	46857432	18	8348226	85	0.321391
8	46857437	18	8348226	85	0.3372
8	46857514	18	8343057	85	0.312363
8	46857514	18	8348226	85	0.313938
8	46869308	18	5972931	85	0.300099
8	46869309	18	5972931	85	0.300099
8	46869311	18	5972931	85	0.300099
8	46904661	18	278796	85	0.302064
8	48300419	18	1606004	85	0.335862
8	48681579	18	497568	85	0.431953
8	48681579	18	499239	85	0.303187
8	48900000	18	4509035	85	0.311954
8	49277222	18	9901652	85	0.304839
8	49280897	18	1250879	85	0.304013
8	49509212	18	8238336	85	0.346207
8	49510611	18	8238336	85	0.324825
8	49511119	18	8238336	85	0.324825
8	49511336	18	8238336	85	0.324825
8	49513051	18	8238336	85	0.324825
8	49514219	18	8238336	85	0.30264
8	49514229	18	8238336	85	0.324825
8	49515091	18	8238336	85	0.324825
8	49515904	18	8238336	85	0.324825
8	49515905	18	8238336	85	0.324825
8	49517546	18	8238336	85	0.324825
8	49520604	18	8238336	85	0.324825
8	49522967	18	8238336	85	0.317034
8	49532582	18	8238336	85	0.317034
8	49537422	18	8238336	85	0.317034
8	49537925	18	8238336	85	0.317034
8	49538289	18	8238336	85	0.317034
8	49538298	18	8238336	85	0.317034
8	49876280	18	3310010	85	0.319298
8	49876280	18	3310438	85	0.321929
8	49883029	18	10936513	85	0.317614
8	49969629	18	4335455	85	0.300647
8	50391014	18	9040833	85	0.303931
8	50391729	18	9040833	85	0.348452
8	50392406	18	153337	85	0.327858
8	50462650	18	9040833	85	0.313773
8	50572180	18	153337	85	0.335938
8	50680632	18	611889	85	0.343389
8	50680632	18	611903	85	0.32267
8	50680632	18	611921	85	0.343389
8	50680634	18	611889	85	0.343389
8	50680634	18	611903	85	0.32267
8	50680634	18	611921	85	0.343389
8	50946702	18	8279482	85	0.300156
8	51169630	18	3411085	85	0.305477
8	51171227	18	3411085	85	0.305477
8	51173678	18	3411085	85	0.305477
8	51269929	18	3411085	85	0.329049
8	51269929	18	3411089	85	0.345718
8	51270817	18	3411085	85	0.329049
8	51270817	18	3411089	85	0.345718
8	51275081	18	3411085	85	0.320319
8	51275081	18	3411089	85	0.335115
8	51277283	18	3411085	85	0.320319
8	51277283	18	3411089	85	0.335115
8	51282549	18	3411085	85	0.332537
8	51282549	18	3411089	85	0.34943
8	51285083	18	3411085	85	0.320319
8	51285083	18	3411089	85	0.335115
8	51291508	18	3411085	85	0.320319
8	51291508	18	3411089	85	0.335115
8	51293538	18	3411089	85	0.300085
8	51295574	18	3411089	85	0.300085
8	51296331	18	3411089	85	0.300085
8	51297020	18	3411089	85	0.300085
8	51301162	18	3411089	85	0.300085
8	51302263	18	3411089	85	0.300085
8	51303808	18	3411089	85	0.300085
8	51304635	18	3411089	85	0.300085
8	51305412	18	3411089	85	0.300085
8	51306390	18	3411089	85	0.300085
8	51307405	18	3411089	85	0.300085
8	51307481	18	3411089	85	0.300085
8	51307770	18	3411089	85	0.300085
8	51308544	18	3411089	85	0.300085
8	51311364	18	3411089	85	0.300085
8	51319301	18	3411089	85	0.300085
8	51324890	18	3411089	85	0.315775
8	51325816	18	3411089	85	0.315775
8	51331051	18	3411089	85	0.315775
8	51334010	18	3411085	85	0.315404
8	51334010	18	3411089	85	0.332207
8	51421100	18	1537838	85	0.303959
8	51456781	18	1537838	85	0.314908
8	51456901	18	1537838	85	0.314908
8	51459163	18	1537838	85	0.301855
8	51461189	18	1537838	85	0.301855
8	51461271	18	1537838	85	0.301855
8	51461377	18	1537838	85	0.301855
8	51461440	18	1537838	85	0.301855
8	51574179	18	2598195	85	0.303361
8	51574179	18	2606596	85	0.303361
8	51576568	18	2598195	85	0.303361
8	51576568	18	2606596	85	0.303361
8	51591910	18	2598195	85	0.303361
8	51591910	18	2606596	85	0.303361
8	51598187	18	2598195	85	0.303361
8	51598187	18	2606596	85	0.303361
8	51607361	18	2598195	85	0.303361
8	51607361	18	2606596	85	0.303361
8	51627634	18	2598195	85	0.303361
8	51627634	18	2606596	85	0.303361
8	17953069	18	28696478	85	0.319502
8	17953069	18	28696718	85	0.319502
8	17953069	18	28700900	85	0.319502
8	17953069	18	28703236	85	0.319502
8	17953069	18	28705533	85	0.319502
8	17953069	18	28710022	85	0.319502
8	17953069	18	28711504	85	0.319502
8	17953069	18	28716575	85	0.319502
8	17953069	18	28717636	85	0.319502
8	17953069	18	28719204	85	0.357654
8	17953421	18	28696478	85	0.319502
8	17953421	18	28696718	85	0.319502
8	17953421	18	28700900	85	0.319502
8	17953421	18	28703236	85	0.319502
8	17953421	18	28705533	85	0.319502
8	17953421	18	28710022	85	0.319502
8	17953421	18	28711504	85	0.319502
8	17953421	18	28716575	85	0.319502
8	17953421	18	28717636	85	0.319502
8	17953421	18	28719204	85	0.357654
8	17953604	18	28696478	85	0.313505
8	17953604	18	28696718	85	0.313505
8	17953604	18	28700900	85	0.313505
8	17953604	18	28703236	85	0.313505
8	17953604	18	28705533	85	0.313505
8	17953604	18	28710022	85	0.313505
8	17953604	18	28711504	85	0.313505
8	17953604	18	28716575	85	0.313505
8	17953604	18	28717636	85	0.313505
8	17953604	18	28719204	85	0.35246
8	17953604	18	28721587	85	0.30732
8	17953604	18	28726317	85	0.305138
8	17953604	18	28726348	85	0.305138
8	17953604	18	28726350	85	0.305138
8	17953604	18	28726422	85	0.305138
8	17953604	18	28732281	85	0.305138
8	17962827	18	28696478	85	0.315806
8	17962827	18	28696718	85	0.315806
8	17962827	18	28700900	85	0.315806
8	17962827	18	28703236	85	0.315806
8	17962827	18	28705533	85	0.315806
8	17962827	18	28710022	85	0.315806
8	17962827	18	28711504	85	0.315806
8	17962827	18	28716575	85	0.315806
8	17962827	18	28717636	85	0.315806
8	17962827	18	28719204	85	0.339136
8	17962827	18	28721587	85	0.309096
8	17962827	18	28726317	85	0.312912
8	17962827	18	28726348	85	0.312912
8	17962827	18	28726350	85	0.312912
8	17962827	18	28726422	85	0.312912
8	17962827	18	28732281	85	0.312912
8	17974189	18	28696478	85	0.306454
8	17974189	18	28696718	85	0.306454
8	17974189	18	28700900	85	0.306454
8	17974189	18	28703236	85	0.306454
8	17974189	18	28705533	85	0.306454
8	17974189	18	28710022	85	0.306454
8	17974189	18	28711504	85	0.306454
8	17974189	18	28716575	85	0.306454
8	17974189	18	28717636	85	0.306454
8	17974189	18	28719204	85	0.310256
8	17976778	18	28696478	85	0.306454
8	17976778	18	28696718	85	0.306454
8	17976778	18	28700900	85	0.306454
8	17976778	18	28703236	85	0.306454
8	17976778	18	28705533	85	0.306454
8	17976778	18	28710022	85	0.306454
8	17976778	18	28711504	85	0.306454
8	17976778	18	28716575	85	0.306454
8	17976778	18	28717636	85	0.306454
8	17976778	18	28719204	85	0.310256
8	17982579	18	28697651	85	0.306364
8	18098178	18	13232597	85	0.306155
8	18098178	18	13247854	85	0.319131
8	18101360	18	13247854	85	0.30958
8	18101786	18	13232597	85	0.304782
8	18101786	18	13247854	85	0.305609
8	18101807	18	13247854	85	0.30958
8	18102516	18	13232597	85	0.329649
8	18102516	18	13234178	85	0.308163
8	18102516	18	13237291	85	0.308163
8	18102516	18	13238744	85	0.308163
8	18102516	18	13238860	85	0.308163
8	18102516	18	13247854	85	0.327354
8	18102722	18	13232597	85	0.329649
8	18102722	18	13234178	85	0.308163
8	18102722	18	13237291	85	0.308163
8	18102722	18	13238744	85	0.308163
8	18102722	18	13238860	85	0.308163
8	18102722	18	13247854	85	0.327354
8	18102761	18	13232597	85	0.329649
8	18102761	18	13234178	85	0.308163
8	18102761	18	13237291	85	0.308163
8	18102761	18	13238744	85	0.308163
8	18102761	18	13238860	85	0.308163
8	18102761	18	13247854	85	0.327354
8	18102855	18	13232597	85	0.329649
8	18102855	18	13234178	85	0.308163
8	18102855	18	13237291	85	0.308163
8	18102855	18	13238744	85	0.308163
8	18102855	18	13238860	85	0.308163
8	18102855	18	13247854	85	0.327354
8	18103111	18	13232597	85	0.329649
8	18103111	18	13234178	85	0.308163
8	18103111	18	13237291	85	0.308163
8	18103111	18	13238744	85	0.308163
8	18103111	18	13238860	85	0.308163
8	18103111	18	13247854	85	0.327354
8	18103394	18	13247854	85	0.30958
8	18285337	18	31036881	85	0.3088
8	18512488	18	31843011	85	0.326642
8	18650597	18	13588892	85	0.320813
8	18650597	18	13590543	85	0.320813
8	18650597	18	13592075	85	0.320813
8	18650597	18	13595306	85	0.320813
8	18650597	18	13600497	85	0.320813
8	18662204	18	13588892	85	0.302064
8	18662204	18	13590543	85	0.302064
8	18662204	18	13592075	85	0.302064
8	18662204	18	13595306	85	0.302064
8	18662204	18	13599634	85	0.32942
8	18662204	18	13600497	85	0.302064
8	18664962	18	13599634	85	0.308257
8	18672447	18	13998188	85	0.305104
8	18680350	18	25211316	85	0.312611
8	18853791	18	27474624	85	0.307085
8	18996437	18	29096273	85	0.315704
8	18998870	18	29096273	85	0.315704
8	18999515	18	29096273	85	0.315704
8	19021869	18	25057139	85	0.311755
8	19021869	18	25060986	85	0.311755
8	19022189	18	25057139	85	0.311166
8	19022189	18	25060986	85	0.311166
8	19022414	18	25057139	85	0.311166
8	19022414	18	25060986	85	0.311166
8	19022937	18	25057139	85	0.311755
8	19022937	18	25060986	85	0.311755
8	19024439	18	25057139	85	0.311166
8	19024439	18	25060986	85	0.311166
8	19120584	18	23553058	85	0.302446
8	19164530	18	20669713	85	0.331467
8	19490918	18	14983722	85	0.303926
8	19490918	18	14990688	85	0.303926
8	19490918	18	14991487	85	0.303926
8	19490918	18	14992529	85	0.303926
8	19490918	18	14993209	85	0.303926
8	19490918	18	14995107	85	0.303926
8	19490918	18	14995785	85	0.303926
8	19490918	18	15006391	85	0.303926
8	19490918	18	15006791	85	0.303926
8	19524394	18	22792409	85	0.307823
8	19649241	18	19907370	85	0.300966
8	19649241	18	19907919	85	0.300966
8	19649241	18	19909933	85	0.300966
8	19652995	18	19907370	85	0.326064
8	19652995	18	19907919	85	0.326064
8	19652995	18	19909933	85	0.326064
8	19656632	18	19907370	85	0.326064
8	19656632	18	19907919	85	0.326064
8	19656632	18	19909933	85	0.326064
8	19656699	18	19907370	85	0.326064
8	19656699	18	19907919	85	0.326064
8	19656699	18	19909933	85	0.326064
8	19658365	18	19907370	85	0.300966
8	19658365	18	19907919	85	0.300966
8	19658365	18	19909933	85	0.300966
8	19658912	18	19907370	85	0.300966
8	19658912	18	19907919	85	0.300966
8	19658912	18	19909933	85	0.300966
8	19660056	18	19907370	85	0.300966
8	19660056	18	19907919	85	0.300966
8	19660056	18	19909933	85	0.300966
8	19661031	18	19907370	85	0.300966
8	19661031	18	19907919	85	0.300966
8	19661031	18	19909933	85	0.300966
8	19662233	18	19907370	85	0.300966
8	19662233	18	19907919	85	0.300966
8	19662233	18	19909933	85	0.300966
8	19662603	18	19907370	85	0.300966
8	19662603	18	19907919	85	0.300966
8	19662603	18	19909933	85	0.300966
8	19664010	18	19907370	85	0.300966
8	19664010	18	19907919	85	0.300966
8	19664010	18	19909933	85	0.300966
8	19664732	18	19907370	85	0.300966
8	19664732	18	19907919	85	0.300966
8	19664732	18	19909933	85	0.300966
8	19665044	18	19907370	85	0.326064
8	19665044	18	19907919	85	0.326064
8	19665044	18	19909933	85	0.326064
8	19665351	18	19907370	85	0.300966
8	19665351	18	19907919	85	0.300966
8	19665351	18	19909933	85	0.300966
8	19666229	18	19907370	85	0.300966
8	19666229	18	19907919	85	0.300966
8	19666229	18	19909933	85	0.300966
8	19669503	18	19907370	85	0.300966
8	19669503	18	19907919	85	0.300966
8	19669503	18	19909933	85	0.300966
8	19671419	18	19907370	85	0.300966
8	19671419	18	19907919	85	0.300966
8	19671419	18	19909933	85	0.300966
8	19672039	18	21965161	85	0.331996
8	19672292	18	19907370	85	0.300966
8	19672292	18	19907919	85	0.300966
8	19672292	18	19909933	85	0.300966
8	19672516	18	19907370	85	0.300966
8	19672516	18	19907919	85	0.300966
8	19672516	18	19909933	85	0.300966
8	19673286	18	19907370	85	0.300966
8	19673286	18	19907919	85	0.300966
8	19673286	18	19909933	85	0.300966
8	19673431	18	19907370	85	0.333192
8	19673431	18	19907919	85	0.333192
8	19673431	18	19909933	85	0.333192
8	19675515	18	19907370	85	0.300966
8	19675515	18	19907919	85	0.300966
8	19675515	18	19909933	85	0.300966
8	19945984	18	27335986	85	0.308772
8	20699089	18	13254841	85	0.304567
8	21011279	18	14245715	85	0.304313
8	21011377	18	14245715	85	0.304313
8	21011519	18	14245715	85	0.304313
8	21168518	18	12055880	85	0.304273
8	21168518	18	12065175	85	0.304273
8	21168519	18	12055880	85	0.304273
8	21168519	18	12065175	85	0.304273
8	21202014	18	20530562	85	0.327857
8	21407107	18	18512114	85	0.310313
8	21443556	18	14268561	85	0.334281
8	21443556	18	14270209	85	0.334281
8	21443556	18	14270650	85	0.334281
8	21443556	18	14270673	85	0.334281
8	21446576	18	14268561	85	0.334281
8	21446576	18	14270209	85	0.334281
8	21446576	18	14270650	85	0.334281
8	21446576	18	14270673	85	0.334281
8	21451639	18	14268561	85	0.334281
8	21451639	18	14270209	85	0.334281
8	21451639	18	14270650	85	0.334281
8	21451639	18	14270673	85	0.334281
8	21458911	18	14268561	85	0.316444
8	21458911	18	14270209	85	0.316444
8	21458911	18	14270650	85	0.316444
8	21458911	18	14270673	85	0.316444
8	21459172	18	14268561	85	0.316444
8	21459172	18	14270209	85	0.316444
8	21459172	18	14270650	85	0.316444
8	21459172	18	14270673	85	0.316444
8	21465541	18	14268561	85	0.316444
8	21465541	18	14270209	85	0.316444
8	21465541	18	14270650	85	0.316444
8	21465541	18	14270673	85	0.316444
8	22071540	18	29554255	85	0.318737
8	22277040	18	27337331	85	0.323266
8	22279010	18	27337331	85	0.323266
8	22459073	18	31798793	85	0.326079
8	22459073	18	31799150	85	0.326079
8	22459073	18	31801708	85	0.326079
8	22459073	18	31808511	85	0.326079
8	22459073	18	31821353	85	0.326079
8	22459073	18	31821855	85	0.326079
8	22459073	18	31828911	85	0.326079
8	22459073	18	31831257	85	0.326079
8	22459073	18	31831258	85	0.326079
8	22459073	18	31832326	85	0.326079
8	22459073	18	31832851	85	0.326079
8	22459073	18	31842822	85	0.326079
8	22459073	18	31846570	85	0.326079
8	22459073	18	31848072	85	0.326079
8	22459073	18	31848277	85	0.326079
8	22459073	18	31849359	85	0.326079
8	22459073	18	31858881	85	0.326079
8	22459073	18	31862036	85	0.326079
8	22459073	18	31865319	85	0.326079
8	22459073	18	31869974	85	0.326079
8	22459073	18	31871245	85	0.326079
8	22486403	18	23146252	85	0.300473
8	22486427	18	23146252	85	0.300473
8	22706447	18	19941011	85	0.306892
8	23204777	18	23480206	85	0.308266
8	23204777	18	23486088	85	0.308266
8	23204777	18	23512945	85	0.306747
8	23204777	18	23516190	85	0.306747
8	23555555	18	22655707	85	0.310854
8	23597274	18	13974938	85	0.310078
8	23597274	18	13983612	85	0.310078
8	23644970	18	15101035	85	0.330567
8	23644970	18	15103428	85	0.330567
8	23644970	18	15104236	85	0.330567
8	23644970	18	15117175	85	0.330567
8	23644970	18	15117563	85	0.330567
8	23644970	18	15126184	85	0.330567
8	23644970	18	15135697	85	0.330567
8	23644970	18	15155263	85	0.330567
8	23644970	18	15166348	85	0.306892
8	23644970	18	15174209	85	0.330567
8	23644970	18	15183181	85	0.306892
8	23644970	18	15189707	85	0.330567
8	23644970	18	15197424	85	0.356529
8	23644970	18	15199917	85	0.306892
8	23644970	18	15199922	85	0.306892
8	23644970	18	15200264	85	0.330567
8	23644970	18	15200945	85	0.330567
8	23654179	18	15101035	85	0.330567
8	23654179	18	15103428	85	0.330567
8	23654179	18	15104236	85	0.330567
8	23654179	18	15117175	85	0.330567
8	23654179	18	15117563	85	0.330567
8	23654179	18	15126184	85	0.330567
8	23654179	18	15135697	85	0.330567
8	23654179	18	15155263	85	0.330567
8	23654179	18	15166348	85	0.306892
8	23654179	18	15174209	85	0.330567
8	23654179	18	15183181	85	0.306892
8	23654179	18	15189707	85	0.330567
8	23654179	18	15197424	85	0.356529
8	23654179	18	15199917	85	0.306892
8	23654179	18	15199922	85	0.306892
8	23654179	18	15200264	85	0.330567
8	23654179	18	15200945	85	0.330567
8	24240670	18	25242818	85	0.309746
8	24240670	18	25249854	85	0.306929
8	24240704	18	25242818	85	0.309746
8	24240704	18	25249854	85	0.306929
8	24736607	18	12943299	85	0.30106
8	24736607	18	12949747	85	0.30106
8	24736607	18	12951916	85	0.30106
8	24893035	18	23939847	85	0.304094
8	24984864	18	12067530	85	0.31447
8	24984864	18	12067710	85	0.31447
8	24984864	18	12068469	85	0.31447
8	25695828	18	27988551	85	0.321401
8	25740469	18	21582274	85	0.397304
8	25988981	18	13932040	85	0.306781
8	25988981	18	13935596	85	0.309971
8	25988981	18	13935597	85	0.309971
8	25988981	18	13937745	85	0.306781
8	26497318	18	13616593	85	0.320803
8	26497525	18	13616593	85	0.320803
8	26500090	18	13616593	85	0.320803
8	26500428	18	13616593	85	0.320803
8	26837980	18	25106111	85	0.313163
8	26837980	18	25119910	85	0.313163
8	26837980	18	25128902	85	0.313163
8	26837980	18	25129372	85	0.313163
8	26837980	18	25144761	85	0.313163
8	26837980	18	25144771	85	0.313163
8	26837980	18	25144805	85	0.313163
8	26890946	18	25048057	85	0.309053
8	26890946	18	25106111	85	0.357242
8	26890946	18	25119910	85	0.357242
8	26890946	18	25128902	85	0.357242
8	26890946	18	25129372	85	0.357242
8	26890946	18	25144761	85	0.357242
8	26890946	18	25144771	85	0.357242
8	26890946	18	25144805	85	0.357242
8	26899355	18	25048057	85	0.309053
8	26899355	18	25106111	85	0.357242
8	26899355	18	25119910	85	0.357242
8	26899355	18	25128902	85	0.357242
8	26899355	18	25129372	85	0.357242
8	26899355	18	25144761	85	0.357242
8	26899355	18	25144771	85	0.357242
8	26899355	18	25144805	85	0.357242
8	26901051	18	25048057	85	0.309053
8	26901051	18	25106111	85	0.357242
8	26901051	18	25119910	85	0.357242
8	26901051	18	25128902	85	0.357242
8	26901051	18	25129372	85	0.357242
8	26901051	18	25144761	85	0.357242
8	26901051	18	25144771	85	0.357242
8	26901051	18	25144805	85	0.357242
8	26903677	18	25106111	85	0.313163
8	26903677	18	25119910	85	0.313163
8	26903677	18	25128902	85	0.313163
8	26903677	18	25129372	85	0.313163
8	26903677	18	25144761	85	0.313163
8	26903677	18	25144771	85	0.313163
8	26903677	18	25144805	85	0.313163
8	26906956	18	25048057	85	0.309053
8	26906956	18	25106111	85	0.357242
8	26906956	18	25119910	85	0.357242
8	26906956	18	25128902	85	0.357242
8	26906956	18	25129372	85	0.357242
8	26906956	18	25144761	85	0.357242
8	26906956	18	25144771	85	0.357242
8	26906956	18	25144805	85	0.357242
8	26908534	18	25048057	85	0.309053
8	26908534	18	25106111	85	0.357242
8	26908534	18	25119910	85	0.357242
8	26908534	18	25128902	85	0.357242
8	26908534	18	25129372	85	0.357242
8	26908534	18	25144761	85	0.357242
8	26908534	18	25144771	85	0.357242
8	26908534	18	25144805	85	0.357242
8	26908886	18	25048057	85	0.309053
8	26908886	18	25106111	85	0.357242
8	26908886	18	25119910	85	0.357242
8	26908886	18	25128902	85	0.357242
8	26908886	18	25129372	85	0.357242
8	26908886	18	25144761	85	0.357242
8	26908886	18	25144771	85	0.357242
8	26908886	18	25144805	85	0.357242
8	26916900	18	25048057	85	0.309053
8	26916900	18	25106111	85	0.357242
8	26916900	18	25119910	85	0.357242
8	26916900	18	25128902	85	0.357242
8	26916900	18	25129372	85	0.357242
8	26916900	18	25144761	85	0.357242
8	26916900	18	25144771	85	0.357242
8	26916900	18	25144805	85	0.357242
8	26918905	18	25048057	85	0.382526
8	26918905	18	25106111	85	0.40968
8	26918905	18	25119910	85	0.40968
8	26918905	18	25128902	85	0.40968
8	26918905	18	25129372	85	0.40968
8	26918905	18	25144761	85	0.40968
8	26918905	18	25144771	85	0.40968
8	26918905	18	25144805	85	0.40968
8	26919166	18	25048057	85	0.333193
8	26919166	18	25106111	85	0.347929
8	26919166	18	25119910	85	0.347929
8	26919166	18	25128902	85	0.347929
8	26919166	18	25129372	85	0.347929
8	26919166	18	25144761	85	0.347929
8	26919166	18	25144771	85	0.347929
8	26919166	18	25144805	85	0.347929
8	26919949	18	25048057	85	0.309053
8	26919949	18	25106111	85	0.357242
8	26919949	18	25119910	85	0.357242
8	26919949	18	25128902	85	0.357242
8	26919949	18	25129372	85	0.357242
8	26919949	18	25144761	85	0.357242
8	26919949	18	25144771	85	0.357242
8	26919949	18	25144805	85	0.357242
8	26921544	18	25048057	85	0.309053
8	26921544	18	25106111	85	0.357242
8	26921544	18	25119910	85	0.357242
8	26921544	18	25128902	85	0.357242
8	26921544	18	25129372	85	0.357242
8	26921544	18	25144761	85	0.357242
8	26921544	18	25144771	85	0.357242
8	26921544	18	25144805	85	0.357242
8	26924303	18	25048057	85	0.309053
8	26924303	18	25106111	85	0.357242
8	26924303	18	25119910	85	0.357242
8	26924303	18	25128902	85	0.357242
8	26924303	18	25129372	85	0.357242
8	26924303	18	25144761	85	0.357242
8	26924303	18	25144771	85	0.357242
8	26924303	18	25144805	85	0.357242
8	27748723	18	12339551	85	0.306187
8	27748726	18	12339551	85	0.306187
8	27874556	18	27161521	85	0.303878
8	27891625	18	24356377	85	0.310774
8	28154481	18	14349934	85	0.300228
8	28197747	18	27586540	85	0.319014
8	28442098	18	20002669	85	0.307686
8	28443118	18	20002669	85	0.340336
8	28443293	18	20002669	85	0.320019
8	29124468	18	22792166	85	0.301769
8	29131169	18	22792166	85	0.301769
8	29379769	18	23551295	85	0.321178
8	30747979	18	23922578	85	0.300955
8	30810067	18	23846712	85	0.30602
8	30810067	18	23862165	85	0.30602
8	30810067	18	23867259	85	0.30602
8	30810067	18	23875151	85	0.30602
8	30810067	18	23881246	85	0.30602
8	30810067	18	23891414	85	0.30602
8	30810067	18	23891803	85	0.30602
8	30810067	18	23893131	85	0.30602
8	30810067	18	23901228	85	0.30602
8	30810067	18	23922578	85	0.324298
8	30810067	18	23925907	85	0.30602
8	30810067	18	23928243	85	0.30602
8	30810067	18	23937604	85	0.30602
8	30810067	18	23939154	85	0.30602
8	30810067	18	23956391	85	0.30602
8	30810067	18	23959963	85	0.30602
8	30810067	18	23977633	85	0.30602
8	30810067	18	23979344	85	0.30602
8	30810067	18	23985767	85	0.30602
8	30810067	18	23987543	85	0.316609
8	30810067	18	24011146	85	0.300483
8	30825004	18	15113455	85	0.331682
8	30825080	18	15113455	85	0.331682
8	30828375	18	15113455	85	0.331682
8	30828427	18	15113455	85	0.331682
8	30835535	18	15113455	85	0.331682
8	30840651	18	15113455	85	0.331682
8	30843678	18	15113455	85	0.309463
8	30843679	18	15113455	85	0.309463
8	30845178	18	15113455	85	0.331682
8	30847558	18	15113455	85	0.331682
8	30847760	18	15113455	85	0.331682
8	30852826	18	15113455	85	0.355866
8	30854033	18	15113455	85	0.355866
8	30856092	18	15113455	85	0.355866
8	30961066	18	24581407	85	0.309588
8	30961066	18	24591310	85	0.309588
8	30971988	18	24560075	85	0.308011
8	30971988	18	24562321	85	0.308011
8	30971988	18	24563147	85	0.308011
8	30971988	18	24581407	85	0.326475
8	30971988	18	24591310	85	0.326475
8	30981201	18	24560075	85	0.308011
8	30981201	18	24562321	85	0.308011
8	30981201	18	24563147	85	0.308011
8	30981201	18	24581407	85	0.326475
8	30981201	18	24591310	85	0.326475
8	30987564	18	24560075	85	0.308011
8	30987564	18	24562321	85	0.308011
8	30987564	18	24563147	85	0.308011
8	30987564	18	24581407	85	0.326475
8	30987564	18	24591310	85	0.326475
8	31693898	18	12185458	85	0.312499
8	31698229	18	12185458	85	0.312499
8	31779167	18	12185458	85	0.312499
8	31949764	18	29140907	85	0.315671
8	31953821	18	29140907	85	0.315671
8	31960279	18	12756547	85	0.324897
8	31960279	18	12760740	85	0.313174
8	31960279	18	12761428	85	0.33391
8	31960279	18	12762045	85	0.33391
8	31960279	18	12762350	85	0.33391
8	31960279	18	21232230	85	0.305059
8	31960279	18	21245325	85	0.353666
8	31961283	18	12756547	85	0.324897
8	31961283	18	12760740	85	0.313174
8	31961283	18	12761428	85	0.33391
8	31961283	18	12762045	85	0.33391
8	31961283	18	12762350	85	0.33391
8	31961283	18	21232230	85	0.305059
8	31961283	18	21245325	85	0.353666
8	31961735	18	12756547	85	0.324897
8	31961735	18	12760740	85	0.313174
8	31961735	18	12761428	85	0.33391
8	31961735	18	12762045	85	0.33391
8	31961735	18	12762350	85	0.33391
8	31961735	18	21232230	85	0.305059
8	31961735	18	21245325	85	0.353666
8	31970055	18	12756547	85	0.324897
8	31970055	18	12760740	85	0.313174
8	31970055	18	12761428	85	0.33391
8	31970055	18	12762045	85	0.33391
8	31970055	18	12762350	85	0.33391
8	31970055	18	21232230	85	0.305059
8	31970055	18	21245325	85	0.353666
8	31976334	18	12756547	85	0.324897
8	31976334	18	12760740	85	0.313174
8	31976334	18	12761428	85	0.33391
8	31976334	18	12762045	85	0.33391
8	31976334	18	12762350	85	0.33391
8	31976334	18	21232230	85	0.305059
8	31976334	18	21245325	85	0.353666
8	31976660	18	12756547	85	0.303222
8	31976660	18	12761428	85	0.316772
8	31976660	18	12762045	85	0.316772
8	31976660	18	12762350	85	0.316772
8	31982281	18	12756547	85	0.324897
8	31982281	18	12760740	85	0.313174
8	31982281	18	12761428	85	0.33391
8	31982281	18	12762045	85	0.33391
8	31982281	18	12762350	85	0.33391
8	31982281	18	21232230	85	0.305059
8	31982281	18	21245325	85	0.353666
8	31986192	18	12756547	85	0.324897
8	31986192	18	12760740	85	0.313174
8	31986192	18	12761428	85	0.33391
8	31986192	18	12762045	85	0.33391
8	31986192	18	12762350	85	0.33391
8	31986192	18	21232230	85	0.305059
8	31986192	18	21245325	85	0.353666
8	31992940	18	12756547	85	0.304971
8	31992940	18	12761428	85	0.307421
8	31992940	18	12762045	85	0.307421
8	31992940	18	12762350	85	0.307421
8	31992940	18	21245325	85	0.322694
8	32671005	18	25449930	85	0.356916
8	32671005	18	25462046	85	0.356044
8	32671096	18	25449930	85	0.323061
8	32671096	18	25462046	85	0.337399
8	33184198	18	25662467	85	0.303692
8	33184198	18	25670518	85	0.30073
8	33184587	18	25662467	85	0.303692
8	33184587	18	25670518	85	0.30073
8	33190017	18	25662467	85	0.303692
8	33190017	18	25670518	85	0.30073
8	33196086	18	18519054	85	0.30088
8	33200630	18	18519054	85	0.30088
8	33459388	18	22287732	85	0.324655
8	33464010	18	22287732	85	0.324655
8	33491406	18	20192103	85	0.383778
8	33503009	18	20192103	85	0.334996
8	33504258	18	20192103	85	0.32561
8	33845230	18	23248111	85	0.303113
8	33845230	18	23257186	85	0.303113
8	34135866	18	31270741	85	0.304553
8	34214793	18	31270741	85	0.332118
8	34241836	18	31270741	85	0.332118
8	34289506	18	31270741	85	0.305564
8	34868697	18	12264492	85	0.306926
8	34868697	18	12264760	85	0.306926
8	34868697	18	12265471	85	0.306926
8	34876362	18	24520083	85	0.319478
8	34876362	18	24524123	85	0.301057
8	34876362	18	24525578	85	0.301057
8	34876362	18	24526299	85	0.301057
8	34876362	18	24526558	85	0.301057
8	34876362	18	24526775	85	0.301057
8	34876362	18	24528949	85	0.301057
8	34876362	18	24529209	85	0.301057
8	34876362	18	24529336	85	0.301057
8	34876362	18	24529347	85	0.301057
8	35428133	18	12940503	85	0.311184
8	35428133	18	12941212	85	0.311184
8	35428133	18	12942855	85	0.311184
8	35428133	18	12943215	85	0.311184
8	35428133	18	12943952	85	0.311184
8	35428133	18	12946528	85	0.311184
8	35429924	18	12940503	85	0.311184
8	35429924	18	12941212	85	0.311184
8	35429924	18	12942855	85	0.311184
8	35429924	18	12943215	85	0.311184
8	35429924	18	12943952	85	0.311184
8	35429924	18	12946528	85	0.311184
8	35433083	18	12940503	85	0.311184
8	35433083	18	12941212	85	0.311184
8	35433083	18	12942855	85	0.311184
8	35433083	18	12943215	85	0.311184
8	35433083	18	12943952	85	0.311184
8	35433083	18	12946528	85	0.311184
8	35436036	18	12940503	85	0.311184
8	35436036	18	12941212	85	0.311184
8	35436036	18	12942855	85	0.311184
8	35436036	18	12943215	85	0.311184
8	35436036	18	12943952	85	0.311184
8	35436036	18	12946528	85	0.311184
8	35439821	18	12940503	85	0.311184
8	35439821	18	12941212	85	0.311184
8	35439821	18	12942855	85	0.311184
8	35439821	18	12943215	85	0.311184
8	35439821	18	12943952	85	0.311184
8	35439821	18	12946528	85	0.311184
8	35442076	18	12940503	85	0.311184
8	35442076	18	12941212	85	0.311184
8	35442076	18	12942855	85	0.311184
8	35442076	18	12943215	85	0.311184
8	35442076	18	12943952	85	0.311184
8	35442076	18	12946528	85	0.311184
8	35443200	18	12940503	85	0.311184
8	35443200	18	12941212	85	0.311184
8	35443200	18	12942855	85	0.311184
8	35443200	18	12943215	85	0.311184
8	35443200	18	12943952	85	0.311184
8	35443200	18	12946528	85	0.311184
8	35445579	18	12940503	85	0.311184
8	35445579	18	12941212	85	0.311184
8	35445579	18	12942855	85	0.311184
8	35445579	18	12943215	85	0.311184
8	35445579	18	12943952	85	0.311184
8	35445579	18	12946528	85	0.311184
8	35449198	18	12940503	85	0.311184
8	35449198	18	12941212	85	0.311184
8	35449198	18	12942855	85	0.311184
8	35449198	18	12943215	85	0.311184
8	35449198	18	12943952	85	0.311184
8	35449198	18	12946528	85	0.311184
8	35450913	18	12940503	85	0.311184
8	35450913	18	12941212	85	0.311184
8	35450913	18	12942855	85	0.311184
8	35450913	18	12943215	85	0.311184
8	35450913	18	12943952	85	0.311184
8	35450913	18	12946528	85	0.311184
8	35452196	18	12940503	85	0.311184
8	35452196	18	12941212	85	0.311184
8	35452196	18	12942855	85	0.311184
8	35452196	18	12943215	85	0.311184
8	35452196	18	12943952	85	0.311184
8	35452196	18	12946528	85	0.311184
8	35454104	18	12940503	85	0.311184
8	35454104	18	12941212	85	0.311184
8	35454104	18	12942855	85	0.311184
8	35454104	18	12943215	85	0.311184
8	35454104	18	12943952	85	0.311184
8	35454104	18	12946528	85	0.311184
8	35456881	18	12940503	85	0.311184
8	35456881	18	12941212	85	0.311184
8	35456881	18	12942855	85	0.311184
8	35456881	18	12943215	85	0.311184
8	35456881	18	12943952	85	0.311184
8	35456881	18	12946528	85	0.311184
8	35458559	18	12940503	85	0.311184
8	35458559	18	12941212	85	0.311184
8	35458559	18	12942855	85	0.311184
8	35458559	18	12943215	85	0.311184
8	35458559	18	12943952	85	0.311184
8	35458559	18	12946528	85	0.311184
8	35461079	18	12940503	85	0.364633
8	35461079	18	12941212	85	0.364633
8	35461079	18	12942855	85	0.364633
8	35461079	18	12943215	85	0.364633
8	35461079	18	12943952	85	0.364633
8	35461079	18	12946528	85	0.364633
8	35462095	18	12940503	85	0.311184
8	35462095	18	12941212	85	0.311184
8	35462095	18	12942855	85	0.311184
8	35462095	18	12943215	85	0.311184
8	35462095	18	12943952	85	0.311184
8	35462095	18	12946528	85	0.311184
8	35462127	18	12940503	85	0.311184
8	35462127	18	12941212	85	0.311184
8	35462127	18	12942855	85	0.311184
8	35462127	18	12943215	85	0.311184
8	35462127	18	12943952	85	0.311184
8	35462127	18	12946528	85	0.311184
8	35462613	18	12940503	85	0.311184
8	35462613	18	12941212	85	0.311184
8	35462613	18	12942855	85	0.311184
8	35462613	18	12943215	85	0.311184
8	35462613	18	12943952	85	0.311184
8	35462613	18	12946528	85	0.311184
8	35463793	18	12940503	85	0.311184
8	35463793	18	12941212	85	0.311184
8	35463793	18	12942855	85	0.311184
8	35463793	18	12943215	85	0.311184
8	35463793	18	12943952	85	0.311184
8	35463793	18	12946528	85	0.311184
8	35469683	18	12940503	85	0.311184
8	35469683	18	12941212	85	0.311184
8	35469683	18	12942855	85	0.311184
8	35469683	18	12943215	85	0.311184
8	35469683	18	12943952	85	0.311184
8	35469683	18	12946528	85	0.311184
8	35629536	18	30429840	85	0.32778
8	35629536	18	30434669	85	0.32778
8	35629536	18	30436611	85	0.32778
8	35630812	18	30429840	85	0.32778
8	35630812	18	30434669	85	0.32778
8	35630812	18	30436611	85	0.32778
8	35644373	18	30429840	85	0.303345
8	35644373	18	30434669	85	0.303345
8	35644373	18	30436611	85	0.303345
8	35649884	18	30429840	85	0.303345
8	35649884	18	30434669	85	0.303345
8	35649884	18	30436611	85	0.303345
8	37012403	18	20313439	85	0.321332
8	37012403	18	20313460	85	0.321332
8	37012403	18	20315693	85	0.327029
8	37012403	18	20320330	85	0.321332
8	37012403	18	20326847	85	0.327029
8	37012403	18	20328969	85	0.327029
8	37120266	18	28299974	85	0.301719
8	37120266	18	28302028	85	0.301719
8	37120266	18	28303121	85	0.301719
8	37120266	18	28308671	85	0.310739
8	37120266	18	28309445	85	0.310739
8	37120266	18	28309880	85	0.310739
8	37120266	18	28309921	85	0.310739
8	37120266	18	28311798	85	0.310739
8	37120266	18	28312598	85	0.310739
8	37120266	18	28312844	85	0.310739
8	37120266	18	28313670	85	0.310739
8	37120266	18	28314147	85	0.310739
8	37120266	18	28315420	85	0.310739
8	37120266	18	28315759	85	0.310739
8	37120266	18	28316561	85	0.310739
8	37938705	18	14327496	85	0.363187
8	37938706	18	14327496	85	0.363187
8	37953532	18	14327496	85	0.322052
8	38265165	18	28544172	85	0.333593
8	39222355	18	20059357	85	0.331657
8	39222355	18	20063195	85	0.373155
8	39222355	18	20076143	85	0.355669
8	39222355	18	20079939	85	0.355669
8	39222355	18	20093905	85	0.338939
8	39222355	18	20108416	85	0.370559
8	39222355	18	20122835	85	0.347999
8	39222355	18	20129604	85	0.323676
8	39308393	18	26564047	85	0.341706
8	39308393	18	26565666	85	0.318912
8	39308393	18	26567299	85	0.341706
8	39308393	18	26567336	85	0.341706
8	39390588	18	23321730	85	0.323473
8	39851902	18	21167731	85	0.337445
8	39853560	18	21167731	85	0.337445
8	39855050	18	21167731	85	0.337445
8	39855183	18	21167731	85	0.337445
8	39855360	18	21167731	85	0.337445
8	39855954	18	21167731	85	0.337445
8	39856307	18	21167731	85	0.337445
8	40053605	18	13255641	85	0.300734
8	40683338	18	13263155	85	0.312855
8	40683504	18	13263155	85	0.312855
8	40691428	18	13263155	85	0.312855
8	40794240	18	28365930	85	0.309457
8	40794240	18	28368218	85	0.343192
8	40794240	18	28368926	85	0.343192
8	40794240	18	28397548	85	0.307731
8	40794240	18	28398255	85	0.307731
8	41036072	18	23026622	85	0.317103
8	41036072	18	23028425	85	0.317103
8	41036072	18	23028487	85	0.317103
8	41036072	18	23034898	85	0.317103
8	41036072	18	23036342	85	0.317103
8	41036072	18	23036695	85	0.317103
8	41047374	18	23026622	85	0.317103
8	41047374	18	23028425	85	0.317103
8	41047374	18	23028487	85	0.317103
8	41047374	18	23034898	85	0.317103
8	41047374	18	23036342	85	0.317103
8	41047374	18	23036695	85	0.317103
8	41048482	18	23026622	85	0.317103
8	41048482	18	23028425	85	0.317103
8	41048482	18	23028487	85	0.317103
8	41048482	18	23034898	85	0.317103
8	41048482	18	23036342	85	0.317103
8	41048482	18	23036695	85	0.317103
8	41658923	18	21918024	85	0.300217
8	41660854	18	21918024	85	0.300217
8	41670952	18	21918024	85	0.308144
8	42238169	18	12422360	85	0.33068
8	42650961	18	18512114	85	0.338946
8	43271847	18	18512114	85	0.301675
8	43815704	18	24310332	85	0.32258
8	43815704	18	24325374	85	0.32258
8	43815704	18	24325382	85	0.32258
8	43822126	18	18512058	85	0.449433
8	43822126	18	18512114	85	0.389673
8	43822126	18	18512174	85	0.341645
8	43822126	18	18512186	85	0.389673
8	43822126	18	18512190	85	0.389673
8	43837562	18	18512058	85	0.374702
8	46869223	18	22101263	85	0.308972
8	46869223	18	22105848	85	0.308972
8	46869223	18	22108175	85	0.308972
8	47180801	18	21648788	85	0.305277
8	47186605	18	21648788	85	0.305277
8	47229224	18	21648788	85	0.305277
8	47255206	18	14359636	85	0.30094
8	47265998	18	21648788	85	0.342999
8	47684815	18	13303528	85	0.317324
8	47693654	18	13303528	85	0.317324
8	47696671	18	13303528	85	0.317324
8	47707685	18	13303528	85	0.317324
8	47710382	18	13303528	85	0.317324
8	47723661	18	13303528	85	0.317324
8	48405578	18	13046177	85	0.307229
8	48405578	18	13052473	85	0.307229
8	48405578	18	13056333	85	0.307229
8	49630150	18	23285803	85	0.308593
8	49630150	18	23285830	85	0.308593
8	49630150	18	23296311	85	0.312884
8	49641784	18	23285803	85	0.308593
8	49641784	18	23285830	85	0.308593
8	49641784	18	23296311	85	0.312884
8	49698682	18	23296311	85	0.339504
8	49717484	18	23296311	85	0.339504
8	49734580	18	23296311	85	0.310721
8	49753613	18	23285803	85	0.312047
8	49753613	18	23285830	85	0.312047
8	49753613	18	23296311	85	0.301057
8	50136290	18	12254562	85	0.30313
8	50143151	18	12254562	85	0.30313
8	50152881	18	12254562	85	0.30313
8	50170400	18	12254562	85	0.30313
8	50172793	18	12254562	85	0.30313
8	50172868	18	12254562	85	0.30313
8	50177525	18	12254562	85	0.30313
8	50178937	18	12254562	85	0.30313
8	50179838	18	12254562	85	0.30313
8	50181091	18	12254562	85	0.30313
8	50182180	18	12254562	85	0.30313
8	50186655	18	12254562	85	0.30313
8	50187203	18	12254562	85	0.30313
8	50196949	18	12254562	85	0.30313
8	50198521	18	12254562	85	0.30313
8	50199606	18	12254562	85	0.30313
8	50201071	18	12254562	85	0.30313
8	50204190	18	12254562	85	0.30313
8	50205094	18	12254562	85	0.30313
8	50208384	18	12254562	85	0.30313
8	50680564	18	28730053	85	0.317269
8	50680564	18	28730067	85	0.658635
8	50680564	18	28730073	85	0.512048
8	50680568	18	28730053	85	0.317269
8	50680568	18	28730067	85	0.658635
8	50680568	18	28730073	85	0.512048
8	50680575	18	28730067	85	0.428333
8	50680575	18	28730073	85	0.345528
8	50680578	18	28730067	85	0.428333
8	50680578	18	28730073	85	0.345528
8	50680595	18	28730067	85	0.325397
8	50680597	18	28730067	85	0.325397
8	50680632	18	13227481	85	0.327374
8	50680632	18	13259433	85	0.313887
8	50680634	18	13227481	85	0.327374
8	50680634	18	13259433	85	0.313887
8	51193563	18	26770175	85	0.346929
8	51193563	18	26770235	85	0.305068
8	51313375	18	26770175	85	0.31812
8	17920377	18	35246274	85	0.306847
8	17920377	18	35272972	85	0.306847
8	17955507	18	46396889	85	0.304041
8	17956288	18	46396889	85	0.304041
8	18016906	18	33079121	85	0.309463
8	18016906	18	33079205	85	0.309463
8	18016906	18	33079262	85	0.309463
8	18016906	18	33079517	85	0.309463
8	18016906	18	33080667	85	0.309463
8	18016906	18	33081154	85	0.315928
8	18386236	18	44942368	85	0.301704
8	18386236	18	44942369	85	0.301704
8	18386236	18	44942679	85	0.301704
8	18386236	18	44943297	85	0.301704
8	18472537	18	31915715	85	0.321188
8	18472537	18	31924923	85	0.321188
8	18472537	18	31940738	85	0.321188
8	18512731	18	44308688	85	0.301481
8	18534708	18	36501769	85	0.302211
8	18606611	18	46188982	85	0.301133
8	18978606	18	41214033	85	0.349437
8	19079894	18	34026373	85	0.32958
8	19426149	18	43022873	85	0.305508
8	19493786	18	47638717	85	0.350508
8	19508144	18	35867296	85	0.329466
8	19552585	18	46037359	85	0.304657
8	19613134	18	39491873	85	0.300356
8	19713500	18	39971842	85	0.301535
8	19916710	18	45824847	85	0.30124
8	19916710	18	45829364	85	0.30124
8	19916804	18	45824847	85	0.30124
8	19916804	18	45829364	85	0.30124
8	19922036	18	45824847	85	0.30124
8	19922036	18	45829364	85	0.30124
8	19922604	18	45824847	85	0.341827
8	19922604	18	45829364	85	0.341827
8	19922604	18	45835287	85	0.316062
8	19922604	18	45836550	85	0.324048
8	19922604	18	45837043	85	0.316062
8	19922604	18	45837123	85	0.324048
8	19922604	18	45837606	85	0.324048
8	19923293	18	45824847	85	0.30124
8	19923293	18	45829364	85	0.30124
8	19923297	18	45824847	85	0.30124
8	19923297	18	45829364	85	0.30124
8	19923553	18	45824847	85	0.30124
8	19923553	18	45829364	85	0.30124
8	19923588	18	45824847	85	0.30124
8	19923588	18	45829364	85	0.30124
8	19923902	18	45824847	85	0.30124
8	19923902	18	45829364	85	0.30124
8	20175645	18	46222270	85	0.300359
8	20175645	18	46222367	85	0.300359
8	20250142	18	44938671	85	0.313518
8	20297291	18	46219237	85	0.318457
8	20362999	18	46127864	85	0.313976
8	20557381	18	45557223	85	0.311687
8	20557381	18	45558180	85	0.302303
8	20557926	18	45558180	85	0.302303
8	20567495	18	45974653	85	0.30696
8	20579023	18	39652713	85	0.323039
8	20689576	18	41832240	85	0.306644
8	20689576	18	41832241	85	0.306644
8	20689576	18	41839685	85	0.306644
8	20727912	18	41832240	85	0.306644
8	20727912	18	41832241	85	0.306644
8	20727912	18	41839685	85	0.306644
8	20771835	18	39791466	85	0.309053
8	20773935	18	39791466	85	0.3704
8	20938443	18	36118743	85	0.314968
8	20938443	18	36124530	85	0.314968
8	21098242	18	43142462	85	0.312884
8	21213434	18	45010577	85	0.307247
8	21354304	18	46427669	85	0.301658
8	21582291	18	33195362	85	0.304405
8	21582291	18	33199250	85	0.304405
8	21582291	18	33227483	85	0.304405
8	21582291	18	33227486	85	0.304405
8	21582291	18	33227487	85	0.304405
8	21582291	18	33279739	85	0.304405
8	21582291	18	33281836	85	0.304405
8	21621964	18	48329080	85	0.300099
8	21680349	18	35455492	85	0.314051
8	21680349	18	35456007	85	0.314051
8	21680349	18	35456921	85	0.314051
8	21680349	18	35457492	85	0.314051
8	21680349	18	35460898	85	0.314051
8	21680349	18	35466295	85	0.314051
8	21680349	18	35466492	85	0.314051
8	21680349	18	35469070	85	0.314051
8	21680349	18	35471865	85	0.314051
8	21680349	18	35472915	85	0.314051
8	21680349	18	35479660	85	0.314051
8	21680349	18	35481707	85	0.314051
8	21680349	18	35482929	85	0.314051
8	21680349	18	35483944	85	0.314051
8	21680349	18	35484441	85	0.302178
8	21680349	18	35484888	85	0.314051
8	21680349	18	35494969	85	0.314051
8	21680349	18	35495505	85	0.314051
8	21680349	18	35496021	85	0.314051
8	21680349	18	35496207	85	0.314051
8	21680349	18	35498793	85	0.314051
8	21680349	18	35502249	85	0.314051
8	21879688	18	49960474	85	0.359543
8	21879688	18	49964103	85	0.38952
8	21879688	18	49994993	85	0.302492
8	21883138	18	49960474	85	0.319296
8	21883138	18	49964103	85	0.343321
8	22047223	18	47825028	85	0.36238
8	22047223	18	47825900	85	0.36238
8	22047223	18	47826846	85	0.340625
8	22069386	18	49777783	85	0.311782
8	22262859	18	46210988	85	0.328318
8	22262859	18	46211292	85	0.318404
8	22262859	18	46214628	85	0.3269
8	22262859	18	46216419	85	0.307963
8	22262859	18	46216982	85	0.307963
8	22262859	18	46217082	85	0.307963
8	22262859	18	46218391	85	0.307963
8	22262859	18	46218665	85	0.307963
8	22262859	18	46218945	85	0.307963
8	22262859	18	46219733	85	0.3269
8	22263571	18	46210988	85	0.328318
8	22263571	18	46211292	85	0.318404
8	22263571	18	46214628	85	0.3269
8	22263571	18	46216419	85	0.307963
8	22263571	18	46216982	85	0.307963
8	22263571	18	46217082	85	0.307963
8	22263571	18	46218391	85	0.307963
8	22263571	18	46218665	85	0.307963
8	22263571	18	46218945	85	0.307963
8	22263571	18	46219733	85	0.3269
8	22409828	18	46281598	85	0.323538
8	22459073	18	31875892	85	0.326079
8	22459073	18	31880464	85	0.326079
8	22459073	18	31887033	85	0.326079
8	22459073	18	31889236	85	0.326079
8	22459073	18	31890181	85	0.326079
8	22459073	18	31890459	85	0.326079
8	22459073	18	31899194	85	0.326079
8	22459073	18	31900593	85	0.339343
8	22459073	18	31900700	85	0.339343
8	22459073	18	31901537	85	0.339343
8	22459073	18	31902856	85	0.339343
8	22459073	18	31906165	85	0.339343
8	22459073	18	31906744	85	0.339343
8	22459073	18	31908115	85	0.371241
8	22459073	18	31908482	85	0.339343
8	22459073	18	31908662	85	0.339343
8	22459073	18	31910594	85	0.339343
8	22459073	18	31911367	85	0.339343
8	22459073	18	31912093	85	0.339343
8	22459073	18	31917036	85	0.339343
8	22459073	18	31918329	85	0.371241
8	22459073	18	31922683	85	0.339343
8	22459073	18	31923254	85	0.339343
8	22459073	18	31924993	85	0.371241
8	22459073	18	31925045	85	0.371241
8	22459073	18	31929067	85	0.371241
8	22459073	18	31929857	85	0.371241
8	22459073	18	31931054	85	0.371241
8	22459073	18	31931242	85	0.371241
8	22459073	18	31933107	85	0.371241
8	22459073	18	31935057	85	0.371241
8	22459073	18	31935232	85	0.371241
8	22459073	18	31936853	85	0.310574
8	22459073	18	31937462	85	0.333654
8	22459073	18	31937880	85	0.333654
8	22459073	18	31938127	85	0.333654
8	22632006	18	47186897	85	0.323691
8	22632006	18	47190318	85	0.323691
8	22632006	18	47190466	85	0.323691
8	22635335	18	47186897	85	0.321695
8	22635335	18	47190318	85	0.321695
8	22635335	18	47190466	85	0.321695
8	22640058	18	47186897	85	0.311782
8	22640058	18	47190318	85	0.311782
8	22640058	18	47190466	85	0.311782
8	22706447	18	44872413	85	0.308909
8	22706447	18	44872493	85	0.308909
8	22706447	18	44872516	85	0.308909
8	22706447	18	44872584	85	0.308909
8	22706447	18	44889811	85	0.308909
8	22706447	18	44894244	85	0.308909
8	22706447	18	44895906	85	0.308909
8	22706447	18	44897101	85	0.308909
8	22706447	18	44899325	85	0.308909
8	22960058	18	46165479	85	0.300247
8	23094818	18	43065079	85	0.311641
8	23094818	18	43068410	85	0.334884
8	23097248	18	43065079	85	0.311641
8	23097248	18	43068410	85	0.334884
8	23098451	18	43065079	85	0.311641
8	23098451	18	43068410	85	0.334884
8	23104867	18	43068410	85	0.318048
8	23105919	18	43068410	85	0.318048
8	23109708	18	43065079	85	0.30821
8	23109708	18	43068410	85	0.325882
8	23110508	18	43065079	85	0.317041
8	23110508	18	43068410	85	0.331409
8	23111404	18	43065079	85	0.317041
8	23111404	18	43068410	85	0.331409
8	23129807	18	44143990	85	0.30124
8	23129807	18	44144949	85	0.30124
8	23129807	18	44145160	85	0.303445
8	23129807	18	44145164	85	0.303445
8	23282745	18	32797481	85	0.320945
8	23284722	18	32797481	85	0.320945
8	23291673	18	32797481	85	0.320945
8	23297067	18	32797481	85	0.320945
8	23297512	18	32797481	85	0.320945
8	23314805	18	32797481	85	0.304822
8	23318198	18	32797481	85	0.341583
8	23321791	18	32797481	85	0.391095
8	23440798	18	41089136	85	0.311184
8	23446619	18	41089136	85	0.320005
8	23448338	18	41089136	85	0.320005
8	23460576	18	41089136	85	0.319941
8	23921919	18	44410470	85	0.300176
8	23921919	18	44422502	85	0.300176
8	23921919	18	44432777	85	0.300176
8	23921919	18	44433016	85	0.300176
8	23921919	18	44468353	85	0.300176
8	23921919	18	44508616	85	0.300176
8	23921919	18	44515602	85	0.300176
8	23921919	18	44520612	85	0.300176
8	23921919	18	44540852	85	0.300176
8	23921919	18	44558599	85	0.300176
8	23921972	18	44410470	85	0.300176
8	23921972	18	44422502	85	0.300176
8	23921972	18	44432777	85	0.300176
8	23921972	18	44433016	85	0.300176
8	23921972	18	44468353	85	0.300176
8	23921972	18	44508616	85	0.300176
8	23921972	18	44515602	85	0.300176
8	23921972	18	44520612	85	0.300176
8	23921972	18	44540852	85	0.300176
8	23921972	18	44558599	85	0.300176
8	23953476	18	44410470	85	0.300176
8	23953476	18	44422502	85	0.300176
8	23953476	18	44432777	85	0.300176
8	23953476	18	44433016	85	0.300176
8	23953476	18	44468353	85	0.300176
8	23953476	18	44508616	85	0.300176
8	23953476	18	44515602	85	0.300176
8	23953476	18	44520612	85	0.300176
8	23953476	18	44540852	85	0.300176
8	23953476	18	44558599	85	0.300176
8	23953846	18	44410470	85	0.300176
8	23953846	18	44422502	85	0.300176
8	23953846	18	44432777	85	0.300176
8	23953846	18	44433016	85	0.300176
8	23953846	18	44468353	85	0.300176
8	23953846	18	44508616	85	0.300176
8	23953846	18	44515602	85	0.300176
8	23953846	18	44520612	85	0.300176
8	23953846	18	44540852	85	0.300176
8	23953846	18	44558599	85	0.300176
8	24221339	18	47638878	85	0.300881
8	24221608	18	47638878	85	0.300881
8	24222025	18	47638878	85	0.300881
8	24441194	18	46179477	85	0.308751
8	24455505	18	46179477	85	0.308751
8	24506717	18	35941362	85	0.300241
8	24506717	18	35945352	85	0.300241
8	24571885	18	44921793	85	0.311686
8	24623994	18	48649539	85	0.301432
8	24623994	18	48656907	85	0.301432
8	24624709	18	48649539	85	0.301432
8	24624709	18	48656907	85	0.301432
8	26346433	18	44133223	85	0.307032
8	26346433	18	44133388	85	0.307032
8	26436576	18	40199734	85	0.301988
8	26437688	18	40199734	85	0.301988
8	26438621	18	40199734	85	0.301988
8	26585712	18	31874022	85	0.322597
8	26585712	18	31911138	85	0.334692
8	27717160	18	35224987	85	0.306934
8	27717160	18	35225755	85	0.306934
8	27717160	18	35225882	85	0.306934
8	27717160	18	35226943	85	0.306934
8	27717160	18	35228191	85	0.306934
8	27717160	18	35232118	85	0.306934
8	27717160	18	35232774	85	0.306934
8	27717160	18	35232893	85	0.306934
8	27717160	18	35232973	85	0.330953
8	27734517	18	41801767	85	0.313432
8	27846855	18	35418386	85	0.30696
8	27957556	18	43285996	85	0.31407
8	28018307	18	43284954	85	0.320549
8	28018307	18	43293032	85	0.320549
8	28053252	18	35829530	85	0.30469
8	28053252	18	35830154	85	0.30469
8	28054557	18	35829530	85	0.30469
8	28054557	18	35830154	85	0.30469
8	28055225	18	40875402	85	0.304508
8	28056967	18	40875402	85	0.304508
8	28059813	18	35824345	85	0.30785
8	28298393	18	42967053	85	0.309338
8	29176875	18	32893833	85	0.306737
8	29270644	18	32247782	85	0.382617
8	29359440	18	49015440	85	0.309172
8	29363220	18	49015440	85	0.309172
8	29365363	18	49015440	85	0.309172
8	29371314	18	49015440	85	0.309172
8	29371726	18	49015440	85	0.309172
8	29637916	18	42973868	85	0.302868
8	29637916	18	43149028	85	0.310196
8	29653635	18	45945536	85	0.30692
8	29759027	18	40461569	85	0.304499
8	29962386	18	36888794	85	0.321809
8	29970667	18	36888794	85	0.321809
8	30191887	18	32847251	85	0.327635
8	30627007	18	39868040	85	0.327149
8	31054789	18	36173078	85	0.311406
8	31054789	18	36231189	85	0.313437
8	31054789	18	36266565	85	0.324336
8	31167215	18	36128109	85	0.319959
8	31185616	18	47845908	85	0.301406
8	31185616	18	47846863	85	0.301406
8	31762547	18	33004415	85	0.304167
8	32004252	18	41147492	85	0.307318
8	32004252	18	41147982	85	0.307318
8	32004252	18	41148105	85	0.307318
8	32004252	18	41148159	85	0.307318
8	32004252	18	41148914	85	0.307318
8	32004252	18	41149067	85	0.307318
8	32018543	18	41147492	85	0.300907
8	32018543	18	41147982	85	0.300907
8	32018543	18	41148105	85	0.300907
8	32018543	18	41148159	85	0.300907
8	32018543	18	41148914	85	0.300907
8	32018543	18	41149067	85	0.300907
8	32028139	18	41147492	85	0.300907
8	32028139	18	41147982	85	0.300907
8	32028139	18	41148105	85	0.300907
8	32028139	18	41148159	85	0.300907
8	32028139	18	41148914	85	0.300907
8	32028139	18	41149067	85	0.300907
8	32032317	18	41147492	85	0.300907
8	32032317	18	41147982	85	0.300907
8	32032317	18	41148105	85	0.300907
8	32032317	18	41148159	85	0.300907
8	32032317	18	41148914	85	0.300907
8	32032317	18	41149067	85	0.300907
8	32045232	18	41147492	85	0.300907
8	32045232	18	41147982	85	0.300907
8	32045232	18	41148105	85	0.300907
8	32045232	18	41148159	85	0.300907
8	32045232	18	41148914	85	0.300907
8	32045232	18	41149067	85	0.300907
8	32095297	18	36063096	85	0.317976
8	32108563	18	36063096	85	0.382677
8	32109925	18	36063096	85	0.382677
8	32114037	18	36063096	85	0.382677
8	33456643	18	34891730	85	0.322861
8	33988414	18	48134145	85	0.330746
8	33988414	18	48135101	85	0.330746
8	33988414	18	48135330	85	0.372776
8	33988414	18	48135488	85	0.330746
8	33988414	18	48143215	85	0.372776
8	34010874	18	48134145	85	0.330746
8	34010874	18	48135101	85	0.330746
8	34010874	18	48135330	85	0.372776
8	34010874	18	48135488	85	0.330746
8	34010874	18	48143215	85	0.372776
8	34012283	18	48134145	85	0.330746
8	34012283	18	48135101	85	0.330746
8	34012283	18	48135330	85	0.372776
8	34012283	18	48135488	85	0.330746
8	34012283	18	48143215	85	0.372776
8	34014938	18	48134145	85	0.330746
8	34014938	18	48135101	85	0.330746
8	34014938	18	48135330	85	0.372776
8	34014938	18	48135488	85	0.330746
8	34014938	18	48143215	85	0.372776
8	34020649	18	48134145	85	0.330746
8	34020649	18	48135101	85	0.330746
8	34020649	18	48135330	85	0.372776
8	34020649	18	48135488	85	0.330746
8	34020649	18	48143215	85	0.372776
8	34027147	18	48134145	85	0.330746
8	34027147	18	48135101	85	0.330746
8	34027147	18	48135330	85	0.372776
8	34027147	18	48135488	85	0.330746
8	34027147	18	48143215	85	0.372776
8	34027182	18	48134145	85	0.330746
8	34027182	18	48135101	85	0.330746
8	34027182	18	48135330	85	0.372776
8	34027182	18	48135488	85	0.330746
8	34027182	18	48143215	85	0.372776
8	35104794	18	36677184	85	0.3097
8	35336363	18	33119325	85	0.302408
8	35339894	18	33119325	85	0.309251
8	35535326	18	37648836	85	0.30479
8	35535521	18	37648836	85	0.320337
8	35908062	18	41313984	85	0.321836
8	35908062	18	41314481	85	0.321836
8	35908062	18	41320403	85	0.321836
8	35908062	18	41320707	85	0.321836
8	35908062	18	41324123	85	0.321836
8	35908062	18	41324854	85	0.321836
8	35908062	18	41326274	85	0.321836
8	35908062	18	41326382	85	0.321836
8	35908062	18	41329053	85	0.321836
8	35908062	18	41329734	85	0.321836
8	35908062	18	41330285	85	0.321836
8	35908062	18	41331071	85	0.321836
8	35908062	18	41336680	85	0.321836
8	35908062	18	41338887	85	0.321836
8	35908062	18	41340086	85	0.321836
8	35908062	18	41342728	85	0.321836
8	35908062	18	41342795	85	0.321836
8	35908062	18	41343774	85	0.321836
8	35908062	18	41344633	85	0.321836
8	35908062	18	41349652	85	0.321836
8	35908062	18	41350955	85	0.321836
8	35908062	18	41351686	85	0.321836
8	35908062	18	41351835	85	0.321836
8	35908062	18	41352221	85	0.321836
8	35908062	18	41352401	85	0.321836
8	35908062	18	41353363	85	0.321836
8	35908062	18	41353366	85	0.321836
8	35908062	18	41353659	85	0.321836
8	37020005	18	39642202	85	0.322155
8	37020005	18	39697096	85	0.311994
8	37021062	18	39642202	85	0.322155
8	37021062	18	39697096	85	0.311994
8	37023123	18	39642202	85	0.322155
8	37023123	18	39697096	85	0.311994
8	37033232	18	39642202	85	0.322155
8	37033232	18	39697096	85	0.311994
8	37339367	18	47182838	85	0.300734
8	37474459	18	49178803	85	0.326642
8	37484874	18	48152892	85	0.306998
8	37484881	18	48152892	85	0.313026
8	37828955	18	40472149	85	0.362567
8	37830247	18	40472149	85	0.362567
8	37834125	18	40472149	85	0.330163
8	37836190	18	40472149	85	0.362567
8	37837452	18	40472149	85	0.362567
8	37838220	18	40472149	85	0.330163
8	37839280	18	40472149	85	0.330163
8	37841037	18	40472149	85	0.330163
8	37843916	18	40472149	85	0.303831
8	37844994	18	40472149	85	0.330163
8	37845329	18	40472149	85	0.330163
8	37845481	18	40472149	85	0.330163
8	37846119	18	40472149	85	0.303831
8	37848345	18	40472149	85	0.303831
8	37849361	18	40472149	85	0.330163
8	37850106	18	40472149	85	0.330163
8	37853583	18	40472149	85	0.330163
8	37856967	18	40472149	85	0.303797
8	37861790	18	40472149	85	0.303831
8	37862788	18	40472149	85	0.303831
8	37863955	18	40472149	85	0.303831
8	37864519	18	40472149	85	0.303831
8	38798412	18	38449650	85	0.300228
8	38798412	18	38455415	85	0.300228
8	39138754	18	34242686	85	0.303317
8	39179289	18	34242686	85	0.303317
8	39252402	18	45547213	85	0.308719
8	39500506	18	32476994	85	0.301315
8	39500506	18	32487609	85	0.301727
8	40063965	18	35434568	85	0.308696
8	40063965	18	35437301	85	0.308696
8	40082538	18	35434568	85	0.342262
8	40082538	18	35437301	85	0.342262
8	40082538	18	35446857	85	0.314098
8	40097070	18	35434568	85	0.35286
8	40097070	18	35437301	85	0.35286
8	40097070	18	35446857	85	0.322724
8	40101124	18	35434568	85	0.35286
8	40101124	18	35437301	85	0.35286
8	40101124	18	35446857	85	0.322724
8	40106386	18	35434568	85	0.342262
8	40106386	18	35437301	85	0.342262
8	40106386	18	35446857	85	0.314098
8	40117922	18	35434568	85	0.342262
8	40117922	18	35437301	85	0.342262
8	40117922	18	35446857	85	0.314098
8	40377415	18	49265198	85	0.314363
8	40377415	18	49267306	85	0.310677
8	40377415	18	49267493	85	0.310677
8	40377415	18	49267762	85	0.310677
8	40378096	18	49265198	85	0.314363
8	40378096	18	49267306	85	0.310677
8	40378096	18	49267493	85	0.310677
8	40378096	18	49267762	85	0.310677
8	40378146	18	49265198	85	0.314363
8	40378146	18	49267306	85	0.310677
8	40378146	18	49267493	85	0.310677
8	40378146	18	49267762	85	0.310677
8	40378310	18	49265198	85	0.314363
8	40378310	18	49267306	85	0.310677
8	40378310	18	49267493	85	0.310677
8	40378310	18	49267762	85	0.310677
8	40378399	18	49265198	85	0.314363
8	40378399	18	49267306	85	0.310677
8	40378399	18	49267493	85	0.310677
8	40378399	18	49267762	85	0.310677
8	40378528	18	49265198	85	0.314363
8	40378528	18	49267306	85	0.310677
8	40378528	18	49267493	85	0.310677
8	40378528	18	49267762	85	0.310677
8	40378662	18	49265198	85	0.314363
8	40378662	18	49267306	85	0.310677
8	40378662	18	49267493	85	0.310677
8	40378662	18	49267762	85	0.310677
8	40378957	18	49265198	85	0.314363
8	40378957	18	49267306	85	0.310677
8	40378957	18	49267493	85	0.310677
8	40378957	18	49267762	85	0.310677
8	40379103	18	49265198	85	0.314363
8	40379103	18	49267306	85	0.310677
8	40379103	18	49267493	85	0.310677
8	40379103	18	49267762	85	0.310677
8	40379530	18	49265198	85	0.314363
8	40379530	18	49267306	85	0.310677
8	40379530	18	49267493	85	0.310677
8	40379530	18	49267762	85	0.310677
8	40379867	18	49265198	85	0.314363
8	40379867	18	49267306	85	0.310677
8	40379867	18	49267493	85	0.310677
8	40379867	18	49267762	85	0.310677
8	40379909	18	49265198	85	0.314363
8	40379909	18	49267306	85	0.310677
8	40379909	18	49267493	85	0.310677
8	40379909	18	49267762	85	0.310677
8	40380359	18	49265198	85	0.314363
8	40380359	18	49267306	85	0.310677
8	40380359	18	49267493	85	0.310677
8	40380359	18	49267762	85	0.310677
8	40380739	18	49265198	85	0.314363
8	40380739	18	49267306	85	0.310677
8	40380739	18	49267493	85	0.310677
8	40380739	18	49267762	85	0.310677
8	40380864	18	49265198	85	0.314363
8	40380864	18	49267306	85	0.310677
8	40380864	18	49267493	85	0.310677
8	40380864	18	49267762	85	0.310677
8	40380881	18	49265198	85	0.314363
8	40380881	18	49267306	85	0.310677
8	40380881	18	49267493	85	0.310677
8	40380881	18	49267762	85	0.310677
8	40381384	18	49265198	85	0.314363
8	40381384	18	49267306	85	0.310677
8	40381384	18	49267493	85	0.310677
8	40381384	18	49267762	85	0.310677
8	40381426	18	49265198	85	0.314363
8	40381426	18	49267306	85	0.310677
8	40381426	18	49267493	85	0.310677
8	40381426	18	49267762	85	0.310677
8	40381585	18	49265198	85	0.314363
8	40381585	18	49267306	85	0.310677
8	40381585	18	49267493	85	0.310677
8	40381585	18	49267762	85	0.310677
8	40381813	18	49265198	85	0.321691
8	40381813	18	49267306	85	0.317644
8	40381813	18	49267493	85	0.317644
8	40381813	18	49267762	85	0.317644
8	40381814	18	49265198	85	0.321691
8	40381814	18	49267306	85	0.317644
8	40381814	18	49267493	85	0.317644
8	40381814	18	49267762	85	0.317644
8	40381817	18	49265198	85	0.321691
8	40381817	18	49267306	85	0.317644
8	40381817	18	49267493	85	0.317644
8	40381817	18	49267762	85	0.317644
8	40382006	18	49265198	85	0.314363
8	40382006	18	49267306	85	0.310677
8	40382006	18	49267493	85	0.310677
8	40382006	18	49267762	85	0.310677
8	40382061	18	49265198	85	0.314363
8	40382061	18	49267306	85	0.310677
8	40382061	18	49267493	85	0.310677
8	40382061	18	49267762	85	0.310677
8	40382224	18	49265198	85	0.314363
8	40382224	18	49267306	85	0.310677
8	40382224	18	49267493	85	0.310677
8	40382224	18	49267762	85	0.310677
8	40382481	18	49265198	85	0.314363
8	40382481	18	49267306	85	0.310677
8	40382481	18	49267493	85	0.310677
8	40382481	18	49267762	85	0.310677
8	40382696	18	49265198	85	0.314363
8	40382696	18	49267306	85	0.310677
8	40382696	18	49267493	85	0.310677
8	40382696	18	49267762	85	0.310677
8	40382816	18	49265198	85	0.314363
8	40382816	18	49267306	85	0.310677
8	40382816	18	49267493	85	0.310677
8	40382816	18	49267762	85	0.310677
8	40383039	18	49265198	85	0.314363
8	40383039	18	49267306	85	0.310677
8	40383039	18	49267493	85	0.310677
8	40383039	18	49267762	85	0.310677
8	40383111	18	49265198	85	0.314363
8	40383111	18	49267306	85	0.310677
8	40383111	18	49267493	85	0.310677
8	40383111	18	49267762	85	0.310677
8	40383377	18	49265198	85	0.314363
8	40383377	18	49267306	85	0.310677
8	40383377	18	49267493	85	0.310677
8	40383377	18	49267762	85	0.310677
8	40383633	18	49265198	85	0.314363
8	40383633	18	49267306	85	0.310677
8	40383633	18	49267493	85	0.310677
8	40383633	18	49267762	85	0.310677
8	40383936	18	49265198	85	0.314363
8	40383936	18	49267306	85	0.310677
8	40383936	18	49267493	85	0.310677
8	40383936	18	49267762	85	0.310677
8	40384197	18	49265198	85	0.314363
8	40384197	18	49267306	85	0.310677
8	40384197	18	49267493	85	0.310677
8	40384197	18	49267762	85	0.310677
8	40385755	18	49265198	85	0.314363
8	40385755	18	49267306	85	0.310677
8	40385755	18	49267493	85	0.310677
8	40385755	18	49267762	85	0.310677
8	40385980	18	49265198	85	0.314363
8	40385980	18	49267306	85	0.310677
8	40385980	18	49267493	85	0.310677
8	40385980	18	49267762	85	0.310677
8	40903800	18	34850269	85	0.300125
8	40903800	18	34851379	85	0.300125
8	40903800	18	34852857	85	0.300125
8	41170530	18	45790288	85	0.312884
8	41170755	18	45790288	85	0.312884
8	41184600	18	32261699	85	0.305579
8	41231408	18	45998519	85	0.300154
8	41422510	18	32898361	85	0.322245
8	41486571	18	32893833	85	0.330567
8	41486571	18	32898361	85	0.306892
8	41636154	18	39868574	85	0.324069
8	41636916	18	39868574	85	0.324069
8	41797902	18	32627014	85	0.340621
8	47831839	18	45004422	85	0.30124
8	47934446	18	38239017	85	0.309414
8	47957552	18	38239017	85	0.309414
8	47958586	18	38239017	85	0.309414
8	47978697	18	38239017	85	0.309414
8	48494782	18	45026061	85	0.311123
8	48992673	18	48080988	85	0.323446
8	50074620	18	34090960	85	0.307638
8	50391812	18	50030722	85	0.316287
8	17941415	18	63513537	85	0.304822
8	17946636	18	54906734	85	0.34197
8	17946636	18	54907660	85	0.34197
8	18086191	18	58020784	85	0.362111
8	18086625	18	58020784	85	0.362111
8	18146627	18	51151639	85	0.341502
8	18148293	18	51151639	85	0.381809
8	18148694	18	51151639	85	0.355448
8	18179642	18	60962422	85	0.325326
8	18479683	18	64583050	85	0.304311
8	18479683	18	64586463	85	0.304311
8	18479683	18	64586542	85	0.304311
8	18479683	18	64587344	85	0.304311
8	18479683	18	64587835	85	0.304311
8	18479683	18	64587888	85	0.304311
8	18479683	18	64590710	85	0.304311
8	18479683	18	64590890	85	0.304311
8	18479683	18	64592875	85	0.304311
8	18479683	18	64594990	85	0.304311
8	18479683	18	64595050	85	0.304311
8	18479683	18	64604609	85	0.304311
8	18479683	18	64607345	85	0.304311
8	18483717	18	64583050	85	0.304311
8	18483717	18	64586463	85	0.304311
8	18483717	18	64586542	85	0.304311
8	18483717	18	64587344	85	0.304311
8	18483717	18	64587835	85	0.304311
8	18483717	18	64587888	85	0.304311
8	18483717	18	64590710	85	0.304311
8	18483717	18	64590890	85	0.304311
8	18483717	18	64592875	85	0.304311
8	18483717	18	64594990	85	0.304311
8	18483717	18	64595050	85	0.304311
8	18483717	18	64604609	85	0.304311
8	18483717	18	64607345	85	0.304311
8	18575097	18	52902570	85	0.301169
8	18575097	18	52902683	85	0.301169
8	18575097	18	52902885	85	0.301169
8	18575097	18	52903508	85	0.301169
8	18575097	18	52903600	85	0.301169
8	18575097	18	52903672	85	0.301169
8	18575097	18	52903682	85	0.301169
8	18575097	18	52903814	85	0.301169
8	18747131	18	64784334	85	0.309021
8	18747131	18	64785786	85	0.309021
8	18747131	18	64794443	85	0.309021
8	18747131	18	64794649	85	0.309021
8	18747131	18	64796394	85	0.309021
8	18747131	18	64798126	85	0.309021
8	18747131	18	64798128	85	0.309021
8	18747131	18	64799965	85	0.309021
8	18747131	18	64801287	85	0.309021
8	18747131	18	64803349	85	0.309021
8	18747131	18	64804043	85	0.332571
8	18747131	18	64805976	85	0.332571
8	18747131	18	64808370	85	0.332571
8	18747131	18	64808689	85	0.332571
8	18747131	18	64808702	85	0.332571
8	18747131	18	64810812	85	0.332571
8	18747131	18	64812375	85	0.332571
8	18747519	18	64784334	85	0.309021
8	18747519	18	64785786	85	0.309021
8	18747519	18	64794443	85	0.309021
8	18747519	18	64794649	85	0.309021
8	18747519	18	64796394	85	0.309021
8	18747519	18	64798126	85	0.309021
8	18747519	18	64798128	85	0.309021
8	18747519	18	64799965	85	0.309021
8	18747519	18	64801287	85	0.309021
8	18747519	18	64803349	85	0.309021
8	18747519	18	64804043	85	0.332571
8	18747519	18	64805976	85	0.332571
8	18747519	18	64808370	85	0.332571
8	18747519	18	64808689	85	0.332571
8	18747519	18	64808702	85	0.332571
8	18747519	18	64810812	85	0.332571
8	18747519	18	64812375	85	0.332571
8	18747534	18	64784334	85	0.309021
8	18747534	18	64785786	85	0.309021
8	18747534	18	64794443	85	0.309021
8	18747534	18	64794649	85	0.309021
8	18747534	18	64796394	85	0.309021
8	18747534	18	64798126	85	0.309021
8	18747534	18	64798128	85	0.309021
8	18747534	18	64799965	85	0.309021
8	18747534	18	64801287	85	0.309021
8	18747534	18	64803349	85	0.309021
8	18747534	18	64804043	85	0.332571
8	18747534	18	64805976	85	0.332571
8	18747534	18	64808370	85	0.332571
8	18747534	18	64808689	85	0.332571
8	18747534	18	64808702	85	0.332571
8	18747534	18	64810812	85	0.332571
8	18747534	18	64812375	85	0.332571
8	18819260	18	61026626	85	0.30118
8	18820099	18	61026626	85	0.30179
8	19113639	18	50837496	85	0.304467
8	19114388	18	50837496	85	0.304467
8	19115604	18	50843422	85	0.30945
8	19115604	18	50849206	85	0.327215
8	19115604	18	50849259	85	0.327215
8	19115604	18	50849435	85	0.327215
8	19115604	18	50852835	85	0.327215
8	19115604	18	50853537	85	0.30945
8	19115604	18	50853862	85	0.30945
8	19115604	18	50854071	85	0.30945
8	19115604	18	50858852	85	0.30945
8	19115604	18	50862778	85	0.327215
8	19115604	18	50872228	85	0.30945
8	19115604	18	50879418	85	0.30945
8	19115604	18	50879477	85	0.30945
8	19115604	18	50881933	85	0.30945
8	19115604	18	50882236	85	0.30945
8	19115604	18	50887127	85	0.30945
8	19115604	18	50888136	85	0.30945
8	19115604	18	50891372	85	0.30945
8	19115604	18	50895753	85	0.30945
8	19115604	18	50899648	85	0.30945
8	19115604	18	50904639	85	0.30945
8	19149036	18	50841414	85	0.300963
8	19149036	18	50846432	85	0.300963
8	19149036	18	50849206	85	0.315482
8	19149036	18	50849259	85	0.315482
8	19149036	18	50849435	85	0.315482
8	19149036	18	50852835	85	0.315482
8	19149036	18	50862778	85	0.315482
8	19150287	18	50841414	85	0.300963
8	19150287	18	50846432	85	0.300963
8	19150287	18	50849206	85	0.315482
8	19150287	18	50849259	85	0.315482
8	19150287	18	50849435	85	0.315482
8	19150287	18	50852835	85	0.315482
8	19150287	18	50862778	85	0.315482
8	19208691	18	56855773	85	0.306959
8	19211571	18	56855773	85	0.306959
8	19635098	18	58757075	85	0.315373
8	20308672	18	55790668	85	0.302627
8	20422095	18	56962799	85	0.325797
8	20562158	18	56137587	85	0.309789
8	20563929	18	61055135	85	0.307382
8	20563929	18	61057495	85	0.307382
8	20563929	18	61061896	85	0.307382
8	20563929	18	61062064	85	0.307382
8	20563929	18	61070032	85	0.307382
8	20563929	18	61070478	85	0.307382
8	20563929	18	61076928	85	0.307382
8	20563929	18	61085403	85	0.34566
8	20563929	18	61085404	85	0.34566
8	20563929	18	61085663	85	0.34566
8	20563929	18	61086554	85	0.34566
8	20563929	18	61089908	85	0.34566
8	20563929	18	61090159	85	0.34566
8	20563929	18	61096172	85	0.34566
8	20563929	18	61100603	85	0.34566
8	20563929	18	61103827	85	0.345084
8	20563929	18	61104639	85	0.345084
8	20563929	18	61106884	85	0.345084
8	20563929	18	61108148	85	0.345084
8	20563929	18	61111977	85	0.345084
8	20563929	18	61113024	85	0.345084
8	20563929	18	61113046	85	0.345084
8	20563929	18	61115055	85	0.345084
8	20563929	18	61121089	85	0.345084
8	20563929	18	61121094	85	0.34696
8	20563929	18	61123489	85	0.345084
8	20564205	18	61055135	85	0.307382
8	20564205	18	61057495	85	0.307382
8	20564205	18	61061896	85	0.307382
8	20564205	18	61062064	85	0.307382
8	20564205	18	61070032	85	0.307382
8	20564205	18	61070478	85	0.307382
8	20564205	18	61076928	85	0.307382
8	20564205	18	61085403	85	0.34566
8	20564205	18	61085404	85	0.34566
8	20564205	18	61085663	85	0.34566
8	20564205	18	61086554	85	0.34566
8	20564205	18	61089908	85	0.34566
8	20564205	18	61090159	85	0.34566
8	20564205	18	61096172	85	0.34566
8	20564205	18	61100603	85	0.34566
8	20564205	18	61103827	85	0.345084
8	20564205	18	61104639	85	0.345084
8	20564205	18	61106884	85	0.345084
8	20564205	18	61108148	85	0.345084
8	20564205	18	61111977	85	0.345084
8	20564205	18	61113024	85	0.345084
8	20564205	18	61113046	85	0.345084
8	20564205	18	61115055	85	0.345084
8	20564205	18	61121089	85	0.345084
8	20564205	18	61121094	85	0.34696
8	20564205	18	61123489	85	0.345084
8	20664812	18	54277266	85	0.331154
8	20909162	18	58594591	85	0.332177
8	20909740	18	58594591	85	0.30701
8	20910400	18	58594591	85	0.312912
8	20910400	18	58638453	85	0.302868
8	20941808	18	50182483	85	0.308561
8	20941808	18	50182726	85	0.308561
8	21082623	18	55404499	85	0.319663
8	21087783	18	55404499	85	0.305892
8	21166186	18	58694457	85	0.312593
8	21414878	18	58099952	85	0.312339
8	21736274	18	60541924	85	0.300468
8	21792983	18	57091468	85	0.300384
8	21797985	18	57091468	85	0.300384
8	21798316	18	57091468	85	0.300384
8	21993680	18	54624060	85	0.305277
8	22010253	18	57489563	85	0.338479
8	22534178	18	59024736	85	0.322447
8	22601430	18	62656628	85	0.302361
8	22616759	18	62359804	85	0.322447
8	22616759	18	62397328	85	0.307367
8	22616759	18	62398190	85	0.307367
8	22616759	18	62400476	85	0.303143
8	22616759	18	62405242	85	0.307367
8	22831130	18	64177820	85	0.315272
8	23211113	18	62058953	85	0.334037
8	23218697	18	62408328	85	0.325966
8	23218703	18	62408328	85	0.325966
8	23506360	18	59008660	85	0.304152
8	23524280	18	59008660	85	0.304152
8	23529867	18	59008660	85	0.304152
8	24219671	18	56828687	85	0.310078
8	24221339	18	56828687	85	0.31189
8	24221608	18	56828687	85	0.31189
8	24222025	18	56828687	85	0.31189
8	24451618	18	65049890	85	0.3057
8	24602386	18	56801146	85	0.306418
8	24604031	18	56801146	85	0.306418
8	24608509	18	56801146	85	0.306418
8	24924451	18	56533647	85	0.330366
8	24924451	18	56560858	85	0.302745
8	24924451	18	56567073	85	0.302745
8	24924451	18	56597394	85	0.300798
8	24924451	18	56610535	85	0.302745
8	24924451	18	56624775	85	0.300798
8	24924451	18	56649105	85	0.300798
8	24986001	18	59587370	85	0.334175
8	24986001	18	59587802	85	0.334175
8	24992131	18	57415311	85	0.315135
8	25004496	18	56832775	85	0.319471
8	25012104	18	57415311	85	0.306153
8	25160912	18	58327504	85	0.302235
8	25160912	18	58337336	85	0.302235
8	25160912	18	58337698	85	0.302235
8	25160973	18	58327504	85	0.302235
8	25160973	18	58337336	85	0.302235
8	25160973	18	58337698	85	0.302235
8	25568257	18	55951835	85	0.300273
8	25975296	18	59367279	85	0.306149
8	26039903	18	62394172	85	0.352193
8	26351900	18	57883793	85	0.321625
8	26351900	18	57885080	85	0.321625
8	26915933	18	59413598	85	0.322532
8	26916859	18	59413598	85	0.322532
8	26934007	18	55300453	85	0.316071
8	27407629	18	55672062	85	0.326079
8	27413492	18	55672062	85	0.326079
8	27416801	18	55672062	85	0.326079
8	27417519	18	55672062	85	0.326079
8	27418233	18	55672062	85	0.326079
8	27464081	18	53149005	85	0.338994
8	27464673	18	53149005	85	0.338994
8	27469848	18	53149005	85	0.361109
8	27723033	18	54355792	85	0.308065
8	27731384	18	54355792	85	0.343643
8	27731393	18	54355792	85	0.343643
8	27735121	18	54268164	85	0.311715
8	27735121	18	54268346	85	0.311715
8	27735121	18	54268392	85	0.311715
8	27735121	18	54269102	85	0.326579
8	27735121	18	54270044	85	0.326579
8	27735121	18	54274156	85	0.326579
8	27735121	18	54277635	85	0.326579
8	27735121	18	54279247	85	0.326579
8	27735121	18	54280360	85	0.326579
8	27735121	18	54283115	85	0.326579
8	27735121	18	54284028	85	0.326579
8	27735121	18	54306276	85	0.339717
8	27735121	18	54311001	85	0.309465
8	27735121	18	54311003	85	0.309465
8	27735121	18	54312446	85	0.309465
8	27735121	18	54313256	85	0.309465
8	27735121	18	54313891	85	0.309465
8	27735121	18	54313904	85	0.309465
8	27735121	18	54314411	85	0.309465
8	27735121	18	54315348	85	0.309465
8	27735121	18	54315708	85	0.309465
8	27735121	18	54318327	85	0.309465
8	27735121	18	54318509	85	0.309465
8	27735121	18	54319087	85	0.339717
8	27735121	18	54319514	85	0.339717
8	27735121	18	54321795	85	0.339717
8	27735121	18	54323711	85	0.314566
8	27735121	18	54327519	85	0.314566
8	27735121	18	54333185	85	0.314566
8	27735121	18	54342971	85	0.314566
8	27735121	18	54345028	85	0.314566
8	27735121	18	54355792	85	0.320032
8	27737198	18	65041261	85	0.305068
8	27737676	18	65041261	85	0.305068
8	27737767	18	65041261	85	0.305068
8	28055553	18	60167017	85	0.313244
8	28056240	18	60166912	85	0.316107
8	28345720	18	65123110	85	0.350043
8	28924642	18	60883552	85	0.384245
8	29272282	18	53088349	85	0.304953
8	29272282	18	53097158	85	0.323785
8	29278799	18	52902570	85	0.302021
8	29278799	18	52902683	85	0.302021
8	29278799	18	52902885	85	0.302021
8	29278799	18	52903508	85	0.302021
8	29278799	18	52903600	85	0.302021
8	29278799	18	52903672	85	0.302021
8	29278799	18	52903682	85	0.302021
8	29278799	18	52903814	85	0.302021
8	29827725	18	65004081	85	0.305609
8	30116586	18	55054128	85	0.324679
8	30867518	18	61166269	85	0.301647
8	30867896	18	61166269	85	0.301647
8	31200627	18	58915935	85	0.307297
8	31783704	18	62287407	85	0.308991
8	31787684	18	62287407	85	0.308991
8	31789599	18	62287407	85	0.308991
8	31792811	18	62287407	85	0.308991
8	31812129	18	62287407	85	0.345812
8	31814351	18	62287407	85	0.332207
8	31815745	18	62287407	85	0.351385
8	31815956	18	62287407	85	0.345251
8	31820177	18	62287407	85	0.345251
8	31821846	18	62287407	85	0.351385
8	31832410	18	62287407	85	0.345251
8	31835981	18	62287407	85	0.318303
8	31836217	18	62287407	85	0.318303
8	31839799	18	62287407	85	0.318303
8	31841057	18	62287407	85	0.318303
8	31844414	18	62287407	85	0.318303
8	31845436	18	62287407	85	0.351385
8	31883729	18	58397521	85	0.317201
8	31890735	18	58397521	85	0.317201
8	31949764	18	59693934	85	0.300433
8	31953821	18	59693934	85	0.300433
8	32061381	18	65067863	85	0.305848
8	32291700	18	63235983	85	0.306155
8	32553165	18	56162490	85	0.310917
8	32556270	18	56162490	85	0.310917
8	32559887	18	56162490	85	0.310917
8	32566740	18	56162490	85	0.313808
8	32567821	18	56162490	85	0.310917
8	32567823	18	56162490	85	0.310917
8	32570470	18	56162490	85	0.313808
8	32570493	18	56162490	85	0.313808
8	32571042	18	56162490	85	0.310917
8	32573998	18	56162490	85	0.310917
8	32576845	18	56162490	85	0.313808
8	33459392	18	56384122	85	0.303959
8	33917755	18	59332217	85	0.303048
8	33920743	18	59332217	85	0.303048
8	33926905	18	59332217	85	0.303048
8	33927230	18	59332217	85	0.303048
8	33936060	18	59332217	85	0.303048
8	33941430	18	59332217	85	0.303048
8	34245842	18	51387945	85	0.32097
8	34387202	18	54947600	85	0.316514
8	35471903	18	50155542	85	0.314754
8	35561022	18	51520436	85	0.320494
8	35562089	18	51520436	85	0.320494
8	35581313	18	51520436	85	0.320494
8	35581602	18	51520436	85	0.320494
8	35585891	18	51520436	85	0.320494
8	35590462	18	51520436	85	0.320494
8	36638339	18	64702807	85	0.329466
8	36655769	18	55938693	85	0.342308
8	36655769	18	55938939	85	0.304822
8	36657311	18	55938693	85	0.342308
8	36657311	18	55938939	85	0.304822
8	36879339	18	55357455	85	0.310881
8	37718894	18	57438780	85	0.305291
8	37718894	18	57440821	85	0.305291
8	38230013	18	58100799	85	0.311541
8	38500228	18	65111073	85	0.303831
8	38500228	18	65112225	85	0.303831
8	39011552	18	58021460	85	0.310043
8	39545660	18	55145507	85	0.309445
8	39873967	18	58231688	85	0.321385
8	39876751	18	58231688	85	0.306979
8	39881155	18	58231688	85	0.306979
8	39885309	18	58231688	85	0.306979
8	39885974	18	58231688	85	0.306979
8	39886628	18	58231688	85	0.306979
8	39889351	18	58231688	85	0.306979
8	40193729	18	54964584	85	0.300068
8	40335161	18	63803334	85	0.300508
8	40335161	18	63804279	85	0.300508
8	40335161	18	63805707	85	0.300508
8	40335161	18	63806570	85	0.300508
8	40335161	18	63806589	85	0.300508
8	40339601	18	63803334	85	0.300508
8	40339601	18	63804279	85	0.300508
8	40339601	18	63805707	85	0.300508
8	40339601	18	63806570	85	0.300508
8	40339601	18	63806589	85	0.300508
8	40341222	18	63803334	85	0.300508
8	40341222	18	63804279	85	0.300508
8	40341222	18	63805707	85	0.300508
8	40341222	18	63806570	85	0.300508
8	40341222	18	63806589	85	0.300508
8	40341715	18	63803334	85	0.300508
8	40341715	18	63804279	85	0.300508
8	40341715	18	63805707	85	0.300508
8	40341715	18	63806570	85	0.300508
8	40341715	18	63806589	85	0.300508
8	40341721	18	63803334	85	0.300508
8	40341721	18	63804279	85	0.300508
8	40341721	18	63805707	85	0.300508
8	40341721	18	63806570	85	0.300508
8	40341721	18	63806589	85	0.300508
8	40348374	18	63803334	85	0.300508
8	40348374	18	63804279	85	0.300508
8	40348374	18	63805707	85	0.300508
8	40348374	18	63806570	85	0.300508
8	40348374	18	63806589	85	0.300508
8	40351546	18	63803334	85	0.300508
8	40351546	18	63804279	85	0.300508
8	40351546	18	63805707	85	0.300508
8	40351546	18	63806570	85	0.300508
8	40351546	18	63806589	85	0.300508
8	40800989	18	53749710	85	0.334634
8	40906827	18	54453059	85	0.313982
8	40906827	18	54463123	85	0.313982
8	40928449	18	54453059	85	0.313982
8	40928449	18	54463123	85	0.313982
8	40950445	18	54453059	85	0.313982
8	40950445	18	54463123	85	0.313982
8	40958314	18	54453059	85	0.313982
8	40958314	18	54463123	85	0.313982
8	41203570	18	51066343	85	0.308013
8	41203570	18	51068906	85	0.308013
8	41203570	18	51073753	85	0.308013
8	41203570	18	51077159	85	0.308013
8	41203570	18	51080790	85	0.308013
8	41203570	18	51082709	85	0.308013
8	41203570	18	51086975	85	0.308013
8	41203570	18	51088761	85	0.308013
8	41203570	18	51095119	85	0.308013
8	41203570	18	51095541	85	0.308013
8	41203570	18	51099876	85	0.308013
8	41203570	18	51100222	85	0.308013
8	41203570	18	51101581	85	0.308013
8	41203570	18	51107093	85	0.308013
8	41203570	18	51107580	85	0.308013
8	41203570	18	51107955	85	0.308013
8	41203570	18	51112228	85	0.308013
8	41203570	18	51114707	85	0.308013
8	41203570	18	51120326	85	0.308013
8	41203570	18	51121311	85	0.308013
8	41203570	18	51122009	85	0.308013
8	41203570	18	51136821	85	0.308013
8	41208604	18	51066343	85	0.330288
8	41208604	18	51067168	85	0.304049
8	41208604	18	51068906	85	0.330288
8	41208604	18	51073753	85	0.330288
8	41208604	18	51077159	85	0.330288
8	41208604	18	51080399	85	0.304049
8	41208604	18	51080790	85	0.330288
8	41208604	18	51082709	85	0.330288
8	41208604	18	51084736	85	0.304049
8	41208604	18	51085691	85	0.304049
8	41208604	18	51086975	85	0.330288
8	41208604	18	51088761	85	0.330288
8	41208604	18	51095119	85	0.330288
8	41208604	18	51095541	85	0.330288
8	41208604	18	51099876	85	0.330288
8	41208604	18	51100222	85	0.330288
8	41208604	18	51101581	85	0.330288
8	41208604	18	51107093	85	0.330288
8	41208604	18	51107580	85	0.330288
8	41208604	18	51107955	85	0.330288
8	41208604	18	51112228	85	0.330288
8	41208604	18	51114707	85	0.330288
8	41208604	18	51120326	85	0.330288
8	41208604	18	51121311	85	0.330288
8	41208604	18	51122009	85	0.330288
8	41208604	18	51136821	85	0.330288
8	41231202	18	50966139	85	0.316286
8	41231340	18	50966139	85	0.316286
8	41231597	18	50966139	85	0.316286
8	41231960	18	50966139	85	0.316286
8	41232686	18	50966139	85	0.316286
8	41243350	18	57036148	85	0.302408
8	41691402	18	50584216	85	0.303898
8	41691402	18	50592723	85	0.303898
8	41691402	18	50593270	85	0.303898
8	42478506	18	52574116	85	0.355624
8	42478506	18	52581893	85	0.355624
8	42480670	18	52574116	85	0.355624
8	42480670	18	52581893	85	0.355624
8	42536588	18	61459416	85	0.304519
8	43586263	18	58431552	85	0.301148
8	43586263	18	58435248	85	0.333897
8	43586263	18	58435293	85	0.333897
8	43586263	18	58435294	85	0.333897
8	43586263	18	58465897	85	0.301148
8	43586263	18	58470640	85	0.307503
8	47168154	18	51490042	85	0.302771
8	47168154	18	51496825	85	0.302771
8	47168154	18	51497995	85	0.300083
8	47168154	18	51510571	85	0.302771
8	47536186	18	58547026	85	0.309983
8	47539140	18	58547026	85	0.309983
8	47543938	18	58547026	85	0.309983
8	47551885	18	58547026	85	0.309983
8	47568628	18	58547026	85	0.309983
8	47570296	18	58547026	85	0.309983
8	47574013	18	58547026	85	0.309983
8	47579385	18	58547026	85	0.309983
8	47582970	18	58547026	85	0.309983
8	47583906	18	58547026	85	0.309983
8	47599472	18	58547026	85	0.354419
8	47601421	18	58547026	85	0.354419
8	47605698	18	58547026	85	0.309983
8	47608550	18	58547026	85	0.309983
8	47610517	18	58547026	85	0.354419
8	47616324	18	58547026	85	0.326922
8	47618189	18	58547026	85	0.309983
8	47624668	18	58547026	85	0.354419
8	47630114	18	58547026	85	0.309983
8	47630439	18	58547026	85	0.309983
8	47640505	18	58547026	85	0.309983
8	47646372	18	58547026	85	0.309983
8	47655521	18	58547026	85	0.309983
8	47658379	18	58547026	85	0.309983
8	47669403	18	58547026	85	0.301968
8	47694083	18	63900778	85	0.309059
8	47696671	18	58547026	85	0.326922
8	47707074	18	58547026	85	0.301968
8	47707685	18	58547026	85	0.326922
8	47710382	18	58547026	85	0.326922
8	47723661	18	58547026	85	0.326922
8	47727309	18	58547026	85	0.301968
8	47738344	18	58547026	85	0.301968
8	47741237	18	58547026	85	0.301968
8	47749753	18	58547026	85	0.301968
8	47750205	18	58547026	85	0.301968
8	47750538	18	58547026	85	0.301968
8	47758384	18	58547026	85	0.321749
8	47762338	18	58547026	85	0.321749
8	47786137	18	58547026	85	0.321749
8	47796500	18	58547026	85	0.321749
8	47805469	18	58547026	85	0.321749
8	47810421	18	58547026	85	0.321749
8	47812485	18	58547026	85	0.321749
8	47812731	18	58547026	85	0.321749
8	49576309	18	55969940	85	0.309053
8	49811357	18	58688556	85	0.316955
8	49811357	18	58688870	85	0.316955
8	50718685	18	59565054	85	0.367722
8	50718685	18	59565520	85	0.320103
8	50718685	18	59565532	85	0.341102
8	50720200	18	59565054	85	0.362644
8	50720200	18	59565520	85	0.313467
8	50720200	18	59565532	85	0.335355
8	50735098	18	59565054	85	0.338474
8	50735098	18	59565532	85	0.313599
8	51375423	18	64396871	85	0.31928
8	51375423	18	64425665	85	0.336145
8	51375423	18	64430712	85	0.336145
8	51375423	18	64430864	85	0.336145
8	51375423	18	64448517	85	0.336145
8	51375423	18	64454332	85	0.336145
8	51375423	18	64455253	85	0.336145
8	51381703	18	64396871	85	0.321959
8	51381703	18	64416859	85	0.305474
8	51381703	18	64425665	85	0.338204
8	51381703	18	64430712	85	0.338204
8	51381703	18	64430864	85	0.338204
8	51381703	18	64448517	85	0.338204
8	51381703	18	64454332	85	0.338204
8	51381703	18	64455253	85	0.338204
8	51466794	18	55619406	85	0.301629
8	51466794	18	55621012	85	0.301629
8	51470932	18	55619406	85	0.301629
8	51470932	18	55621012	85	0.301629
8	51473528	18	55619406	85	0.301629
8	51473528	18	55621012	85	0.301629
8	51474286	18	55619406	85	0.301629
8	51474286	18	55621012	85	0.301629
8	51481394	18	55619406	85	0.301629
8	51481394	18	55621012	85	0.301629
8	51483551	18	55619406	85	0.301629
8	51483551	18	55621012	85	0.301629
8	51490080	18	55619406	85	0.301629
8	51490080	18	55621012	85	0.301629
8	51492406	18	55619406	85	0.301629
8	51492406	18	55621012	85	0.301629
8	51496278	18	55619406	85	0.301629
8	51496278	18	55621012	85	0.301629
8	51507438	18	55619406	85	0.301629
8	51507438	18	55621012	85	0.301629
8	51531451	18	64443647	85	0.307694
8	17940212	18	67424257	85	0.305879
8	17946946	18	74429366	85	0.360625
8	18317360	18	67904231	85	0.326642
8	18317360	18	67906990	85	0.326642
8	18709153	18	65392309	85	0.301608
8	19105847	18	77682662	85	0.300902
8	19112585	18	70133357	85	0.308032
8	19112585	18	70133439	85	0.308032
8	19112585	18	70133837	85	0.308032
8	19112585	18	70133969	85	0.308032
8	19112585	18	70134281	85	0.308032
8	19112585	18	70134552	85	0.308032
8	19112585	18	70135239	85	0.308032
8	19112585	18	70135358	85	0.308032
8	19112585	18	70135406	85	0.308032
8	19112585	18	70135569	85	0.308032
8	19112585	18	70136126	85	0.308032
8	19112585	18	70136129	85	0.308032
8	19112585	18	70136195	85	0.308032
8	19112585	18	70136216	85	0.308032
8	19112585	18	70136400	85	0.308032
8	19112585	18	70136665	85	0.308032
8	19112585	18	70137021	85	0.308032
8	19112585	18	70137127	85	0.308032
8	19112585	18	70137525	85	0.308032
8	19112585	18	70137725	85	0.308032
8	19112585	18	70137836	85	0.308032
8	19112585	18	70138054	85	0.308032
8	19112585	18	70138123	85	0.308032
8	19112585	18	70138268	85	0.308032
8	19112585	18	70138526	85	0.308032
8	19112585	18	70138690	85	0.308032
8	19112585	18	70139031	85	0.308032
8	19112585	18	70139178	85	0.308032
8	19115772	18	69240688	85	0.315944
8	19135917	18	65953726	85	0.324137
8	19425072	18	75471452	85	0.327149
8	19425072	18	75471806	85	0.327149
8	19425072	18	75473338	85	0.327149
8	19425762	18	75471452	85	0.300291
8	19425762	18	75471806	85	0.300291
8	19425762	18	75473338	85	0.300291
8	19600408	18	67886863	85	0.319028
8	19603832	18	67886863	85	0.319028
8	19605130	18	70158465	85	0.305277
8	19605130	18	70163217	85	0.305277
8	19605130	18	70170549	85	0.322155
8	19605130	18	70174911	85	0.322155
8	19777285	18	68381203	85	0.305817
8	19777285	18	68381946	85	0.305817
8	20109363	18	73881725	85	0.309894
8	20132317	18	71494492	85	0.308278
8	20239031	18	73339961	85	0.348309
8	20239031	18	73340271	85	0.348309
8	20239031	18	73340839	85	0.348309
8	20239031	18	73341372	85	0.348309
8	20239031	18	73341785	85	0.348309
8	20239031	18	73342561	85	0.348309
8	20239031	18	73343832	85	0.348309
8	20239031	18	73345961	85	0.302868
8	20239031	18	73347313	85	0.302868
8	20239031	18	73347409	85	0.302868
8	20239031	18	73347529	85	0.348309
8	20239031	18	73347713	85	0.302868
8	20239031	18	73348525	85	0.302868
8	20239031	18	73348878	85	0.302868
8	20241184	18	73339961	85	0.347503
8	20241184	18	73340271	85	0.347503
8	20241184	18	73340839	85	0.347503
8	20241184	18	73341372	85	0.347503
8	20241184	18	73341785	85	0.347503
8	20241184	18	73342561	85	0.347503
8	20241184	18	73343832	85	0.347503
8	20241184	18	73347529	85	0.347503
8	20260971	18	73339961	85	0.348309
8	20260971	18	73340271	85	0.348309
8	20260971	18	73340839	85	0.348309
8	20260971	18	73341372	85	0.348309
8	20260971	18	73341785	85	0.348309
8	20260971	18	73342561	85	0.348309
8	20260971	18	73343832	85	0.348309
8	20260971	18	73345961	85	0.302868
8	20260971	18	73347313	85	0.302868
8	20260971	18	73347409	85	0.302868
8	20260971	18	73347529	85	0.348309
8	20260971	18	73347713	85	0.302868
8	20260971	18	73348525	85	0.302868
8	20260971	18	73348878	85	0.302868
8	20267450	18	73339961	85	0.411243
8	20267450	18	73340271	85	0.411243
8	20267450	18	73340839	85	0.411243
8	20267450	18	73341372	85	0.411243
8	20267450	18	73341785	85	0.411243
8	20267450	18	73342561	85	0.411243
8	20267450	18	73343832	85	0.411243
8	20267450	18	73345961	85	0.361036
8	20267450	18	73347313	85	0.361036
8	20267450	18	73347409	85	0.361036
8	20267450	18	73347529	85	0.411243
8	20267450	18	73347713	85	0.361036
8	20267450	18	73348525	85	0.361036
8	20267450	18	73348878	85	0.361036
8	20267450	18	73349200	85	0.320005
8	20267450	18	73349221	85	0.320005
8	20267450	18	73349344	85	0.320005
8	20267450	18	73349856	85	0.320005
8	20282212	18	73339961	85	0.348309
8	20282212	18	73340271	85	0.348309
8	20282212	18	73340839	85	0.348309
8	20282212	18	73341372	85	0.348309
8	20282212	18	73341785	85	0.348309
8	20282212	18	73342561	85	0.348309
8	20282212	18	73343832	85	0.348309
8	20282212	18	73345961	85	0.302868
8	20282212	18	73347313	85	0.302868
8	20282212	18	73347409	85	0.302868
8	20282212	18	73347529	85	0.348309
8	20282212	18	73347713	85	0.302868
8	20282212	18	73348525	85	0.302868
8	20282212	18	73348878	85	0.302868
8	20362309	18	71038984	85	0.338136
8	20614880	18	66015408	85	0.319987
8	20662545	18	68713969	85	0.300291
8	20663547	18	74260621	85	0.310672
8	20663547	18	74261010	85	0.310672
8	20663547	18	74261041	85	0.310672
8	20663547	18	74261143	85	0.310672
8	20663547	18	74261168	85	0.310672
8	20663547	18	74261362	85	0.310672
8	20663547	18	74261373	85	0.310672
8	20663547	18	74261552	85	0.310672
8	20663547	18	74262424	85	0.310672
8	20674180	18	74260621	85	0.310672
8	20674180	18	74261010	85	0.310672
8	20674180	18	74261041	85	0.310672
8	20674180	18	74261143	85	0.310672
8	20674180	18	74261168	85	0.310672
8	20674180	18	74261362	85	0.310672
8	20674180	18	74261373	85	0.310672
8	20674180	18	74261552	85	0.310672
8	20674180	18	74262424	85	0.310672
8	20835754	18	73036175	85	0.325979
8	20835754	18	73042887	85	0.325979
8	20836370	18	73036175	85	0.325979
8	20836370	18	73042887	85	0.325979
8	21027353	18	74579119	85	0.309405
8	21083905	18	74317216	85	0.302769
8	21083905	18	74321180	85	0.302769
8	21083905	18	74322884	85	0.302769
8	21083905	18	74325731	85	0.302769
8	21083905	18	74327090	85	0.302769
8	21083905	18	74327697	85	0.302769
8	21084675	18	74317216	85	0.302769
8	21084675	18	74321180	85	0.302769
8	21084675	18	74322884	85	0.302769
8	21084675	18	74325731	85	0.302769
8	21084675	18	74327090	85	0.302769
8	21084675	18	74327697	85	0.302769
8	21084888	18	74317216	85	0.302769
8	21084888	18	74321180	85	0.302769
8	21084888	18	74322884	85	0.302769
8	21084888	18	74325731	85	0.302769
8	21084888	18	74327090	85	0.302769
8	21084888	18	74327697	85	0.302769
8	21085616	18	74317216	85	0.302769
8	21085616	18	74321180	85	0.302769
8	21085616	18	74322884	85	0.302769
8	21085616	18	74325731	85	0.302769
8	21085616	18	74327090	85	0.302769
8	21085616	18	74327697	85	0.302769
8	21085678	18	74317216	85	0.302769
8	21085678	18	74321180	85	0.302769
8	21085678	18	74322884	85	0.302769
8	21085678	18	74325731	85	0.302769
8	21085678	18	74327090	85	0.302769
8	21085678	18	74327697	85	0.302769
8	21086794	18	74317216	85	0.302769
8	21086794	18	74321180	85	0.302769
8	21086794	18	74322884	85	0.302769
8	21086794	18	74325731	85	0.302769
8	21086794	18	74327090	85	0.302769
8	21086794	18	74327697	85	0.302769
8	21491597	18	75473701	85	0.318242
8	21571960	18	65930378	85	0.300632
8	21592711	18	75184324	85	0.309167
8	22702664	18	71982795	85	0.300291
8	22702664	18	72019914	85	0.300291
8	22702664	18	72024263	85	0.300291
8	22702664	18	72026850	85	0.300291
8	22703608	18	71982795	85	0.300291
8	22703608	18	72019914	85	0.300291
8	22703608	18	72024263	85	0.300291
8	22703608	18	72026850	85	0.300291
8	22713971	18	72210228	85	0.302755
8	22717928	18	71982795	85	0.319028
8	22717928	18	72019914	85	0.319028
8	22717928	18	72024263	85	0.319028
8	22717928	18	72026850	85	0.319028
8	22776796	18	70110562	85	0.301394
8	22776796	18	70112496	85	0.301394
8	23126739	18	71166889	85	0.319131
8	23208792	18	65404176	85	0.309548
8	23208792	18	65421158	85	0.309548
8	23245229	18	75142936	85	0.308494
8	23245390	18	75142936	85	0.308494
8	23245891	18	75142936	85	0.308494
8	23248014	18	75142936	85	0.308494
8	23249203	18	75142936	85	0.308494
8	23253731	18	75142936	85	0.308494
8	23254939	18	75142936	85	0.315288
8	23273614	18	71607533	85	0.328465
8	23276833	18	71607533	85	0.328465
8	23277606	18	71607533	85	0.328465
8	23279594	18	71607533	85	0.328465
8	23283300	18	71607533	85	0.328465
8	23287043	18	71607533	85	0.303445
8	23289039	18	71607533	85	0.303445
8	23289725	18	71607533	85	0.303445
8	23294761	18	71607533	85	0.328465
8	23297554	18	71607533	85	0.395366
8	23297554	18	71622042	85	0.307752
8	23297554	18	71625818	85	0.307752
8	23298104	18	71607533	85	0.395366
8	23298104	18	71622042	85	0.307752
8	23298104	18	71625818	85	0.307752
8	23298835	18	71607533	85	0.395366
8	23298835	18	71622042	85	0.307752
8	23298835	18	71625818	85	0.307752
8	23301164	18	71607533	85	0.395366
8	23301164	18	71622042	85	0.307752
8	23301164	18	71625818	85	0.307752
8	23305590	18	71607533	85	0.328465
8	23411275	18	77681173	85	0.318804
8	23692121	18	77642612	85	0.326058
8	23692650	18	77642612	85	0.303797
8	23692662	18	77642612	85	0.303797
8	23693701	18	77642612	85	0.303797
8	23889627	18	76501390	85	0.313801
8	23891328	18	76501390	85	0.313801
8	23893613	18	76501390	85	0.313801
8	23893895	18	76501390	85	0.313801
8	23893939	18	76501390	85	0.313801
8	23894097	18	76501390	85	0.313801
8	23894270	18	76501390	85	0.313801
8	23894836	18	76501390	85	0.313801
8	23895016	18	76501390	85	0.313801
8	23896337	18	76501390	85	0.313801
8	23896970	18	76501390	85	0.313801
8	23904465	18	76501390	85	0.319296
8	23906377	18	76501390	85	0.319296
8	23913087	18	76501390	85	0.319296
8	23913180	18	76501390	85	0.319296
8	23914994	18	76501390	85	0.319296
8	23916621	18	76501390	85	0.319296
8	23917054	18	76501390	85	0.351478
8	23917129	18	76501390	85	0.319296
8	23918535	18	76501390	85	0.319296
8	23927518	18	76501390	85	0.319296
8	23935630	18	76501390	85	0.319296
8	23935962	18	76501390	85	0.319296
8	23942839	18	76501390	85	0.319296
8	23958094	18	74638717	85	0.344681
8	24220614	18	71625557	85	0.303683
8	24220614	18	71626474	85	0.303683
8	24220614	18	71626839	85	0.303683
8	24220614	18	71627570	85	0.303683
8	24220614	18	71630289	85	0.303683
8	24221339	18	70300498	85	0.310615
8	24221608	18	70300498	85	0.310615
8	24222025	18	70300498	85	0.310615
8	24440262	18	70828659	85	0.326829
8	24664833	18	76586075	85	0.346446
8	24711738	18	66125210	85	0.325353
8	24731291	18	70689989	85	0.309053
8	24861815	18	76121832	85	0.312683
8	24861815	18	76124124	85	0.315765
8	25222434	18	76105083	85	0.316955
8	25223214	18	76105083	85	0.342182
8	25475218	18	76171358	85	0.323296
8	25475434	18	76171358	85	0.323296
8	25478871	18	76171358	85	0.323296
8	25782512	18	74965776	85	0.301275
8	25783051	18	74965776	85	0.330072
8	25784882	18	74965776	85	0.301275
8	25787694	18	74965776	85	0.33476
8	25931974	18	74300358	85	0.303543
8	26027799	18	67345393	85	0.302741
8	26027799	18	67353980	85	0.302741
8	26027892	18	67345393	85	0.302741
8	26027892	18	67353980	85	0.302741
8	26031694	18	67345393	85	0.302741
8	26031694	18	67353980	85	0.302741
8	26032912	18	67345393	85	0.302741
8	26032912	18	67353980	85	0.302741
8	26621162	18	68440733	85	0.300473
8	26779184	18	72622839	85	0.31562
8	26908634	18	75156028	85	0.329352
8	26908705	18	75156028	85	0.329352
8	26909748	18	75156028	85	0.329352
8	26909970	18	75156028	85	0.329352
8	26915567	18	75156028	85	0.351216
8	26915695	18	75156028	85	0.351216
8	27081793	18	70990238	85	0.376736
8	27081793	18	70992648	85	0.306601
8	27083689	18	70990238	85	0.307765
8	27190498	18	71944082	85	0.326161
8	27190498	18	71949450	85	0.303144
8	27191010	18	71944082	85	0.326161
8	27191010	18	71949450	85	0.303144
8	27344915	18	72943863	85	0.322698
8	27344915	18	72943865	85	0.300986
8	27344915	18	72944024	85	0.322698
8	27344915	18	72944138	85	0.322698
8	27344915	18	72944148	85	0.322698
8	27344915	18	72944184	85	0.322698
8	27741941	18	75499293	85	0.303694
8	27887468	18	75700101	85	0.319783
8	27887469	18	75700101	85	0.319783
8	27923551	18	77106791	85	0.302602
8	28037038	18	74413060	85	0.312545
8	28460822	18	66318982	85	0.369741
8	28475787	18	68362150	85	0.322781
8	29205972	18	71898450	85	0.312834
8	29207872	18	71898450	85	0.312834
8	29213004	18	71898450	85	0.309689
8	29213558	18	71898450	85	0.320431
8	29284821	18	66543221	85	0.318396
8	29286994	18	72034267	85	0.308751
8	29327431	18	74768550	85	0.310721
8	29345712	18	68487863	85	0.332857
8	29356826	18	73120756	85	0.308781
8	29369058	18	73170257	85	0.302907
8	29374262	18	75225870	85	0.321952
8	29379515	18	72869431	85	0.313283
8	29411865	18	75397736	85	0.306816
8	29411865	18	75434053	85	0.306816
8	29466237	18	74096008	85	0.301353
8	29828022	18	69166261	85	0.305578
8	29954850	18	69675277	85	0.309662
8	29954850	18	69675461	85	0.309662
8	29954850	18	69682534	85	0.309662
8	29954850	18	69683436	85	0.309662
8	29954850	18	69684352	85	0.309662
8	29954850	18	69692005	85	0.309662
8	29954850	18	69695443	85	0.309662
8	29954850	18	69696888	85	0.309662
8	29954850	18	69704082	85	0.309662
8	29954850	18	69708679	85	0.300632
8	29954850	18	69708683	85	0.300632
8	29954850	18	69709042	85	0.315516
8	30176412	18	66840052	85	0.362914
8	31023911	18	66607168	85	0.304449
8	31024638	18	66607168	85	0.304449
8	31029677	18	66607168	85	0.304449
8	31029925	18	66607168	85	0.304449
8	31115043	18	65668123	85	0.320752
8	31115043	18	65668312	85	0.320752
8	31115043	18	65668384	85	0.320752
8	31115043	18	65668425	85	0.320752
8	31115043	18	65668508	85	0.335775
8	31115043	18	65668517	85	0.335775
8	31115043	18	65668518	85	0.335775
8	31115043	18	65668649	85	0.320752
8	31115043	18	65668864	85	0.320752
8	31115043	18	65669259	85	0.320752
8	31115043	18	65669319	85	0.320752
8	31115043	18	65671192	85	0.320752
8	31115043	18	65671329	85	0.320752
8	31115043	18	65671818	85	0.351504
8	31630983	18	71871630	85	0.321952
8	31630983	18	71874106	85	0.321952
8	31706046	18	67456506	85	0.303424
8	31706046	18	67467937	85	0.320139
8	31706046	18	67467993	85	0.320139
8	31706046	18	67468081	85	0.320139
8	31706046	18	67468162	85	0.320139
8	31706046	18	67469275	85	0.320139
8	31706046	18	67469335	85	0.320139
8	31706046	18	67470185	85	0.320139
8	31706046	18	67470586	85	0.320139
8	31724648	18	67456506	85	0.303424
8	31724648	18	67467937	85	0.320139
8	31724648	18	67467993	85	0.320139
8	31724648	18	67468081	85	0.320139
8	31724648	18	67468162	85	0.320139
8	31724648	18	67469275	85	0.320139
8	31724648	18	67469335	85	0.320139
8	31724648	18	67470185	85	0.320139
8	31724648	18	67470586	85	0.320139
8	31771338	18	67456506	85	0.303424
8	31771338	18	67467937	85	0.320139
8	31771338	18	67467993	85	0.320139
8	31771338	18	67468081	85	0.320139
8	31771338	18	67468162	85	0.320139
8	31771338	18	67469275	85	0.320139
8	31771338	18	67469335	85	0.320139
8	31771338	18	67470185	85	0.320139
8	31771338	18	67470586	85	0.320139
8	32171952	18	71956028	85	0.351213
8	32605884	18	71493690	85	0.300217
8	32728663	18	77672533	85	0.313956
8	32729158	18	77672533	85	0.329827
8	32729697	18	77672533	85	0.329827
8	32920898	18	74868020	85	0.309299
8	32920898	18	74868403	85	0.309299
8	32926478	18	74868020	85	0.303043
8	32926478	18	74868403	85	0.303043
8	32928010	18	74868020	85	0.303043
8	32928010	18	74868403	85	0.303043
8	32928757	18	74868020	85	0.303043
8	32928757	18	74868403	85	0.303043
8	32929295	18	74868020	85	0.303043
8	32929295	18	74868403	85	0.303043
8	32929356	18	74868020	85	0.303043
8	32929356	18	74868403	85	0.303043
8	32930073	18	74868020	85	0.303043
8	32930073	18	74868403	85	0.303043
8	32930291	18	74868020	85	0.303043
8	32930291	18	74868403	85	0.303043
8	32930361	18	74865324	85	0.301057
8	32930361	18	74868020	85	0.322984
8	32930361	18	74868403	85	0.322984
8	32931664	18	74868020	85	0.303043
8	32931664	18	74868403	85	0.303043
8	32932263	18	74868020	85	0.303043
8	32932263	18	74868403	85	0.303043
8	34688646	18	67018798	85	0.304705
8	34747716	18	67018175	85	0.322751
8	34749051	18	67018175	85	0.344024
8	34749051	18	67018798	85	0.300228
8	34752307	18	67018175	85	0.344024
8	34752307	18	67018798	85	0.300228
8	34752373	18	67018175	85	0.344024
8	34752373	18	67018798	85	0.300228
8	34753792	18	67018175	85	0.322751
8	34754484	18	67018175	85	0.344024
8	34754484	18	67018798	85	0.300228
8	34756053	18	67018175	85	0.344024
8	34756053	18	67018798	85	0.300228
8	34758444	18	67018175	85	0.322751
8	34760293	18	67018175	85	0.344024
8	34760293	18	67018798	85	0.300228
8	34773266	18	67018175	85	0.328728
8	34773266	18	67018798	85	0.311184
8	34775017	18	67018175	85	0.344024
8	34775017	18	67018798	85	0.300228
8	34775881	18	67018175	85	0.344024
8	34775881	18	67018798	85	0.300228
8	34777036	18	67018175	85	0.322751
8	34783586	18	67018175	85	0.322751
8	34784074	18	67018175	85	0.344024
8	34784074	18	67018798	85	0.300228
8	34785378	18	67018175	85	0.328728
8	34785378	18	67018798	85	0.311184
8	34787820	18	67018175	85	0.344024
8	34787820	18	67018798	85	0.300228
8	34791201	18	67284966	85	0.32138
8	34800146	18	67018175	85	0.308421
8	34873090	18	67022096	85	0.312855
8	34981734	18	71836348	85	0.315396
8	35692441	18	76595629	85	0.307949
8	35692441	18	76595803	85	0.323785
8	35824957	18	73226700	85	0.309649
8	35965130	18	74000072	85	0.322155
8	35965130	18	74004036	85	0.325326
8	35965130	18	74005539	85	0.325326
8	35965130	18	74005810	85	0.325326
8	35965130	18	74006989	85	0.325326
8	35965130	18	74007796	85	0.347236
8	35965130	18	74009668	85	0.325326
8	35965130	18	74010139	85	0.305068
8	35965130	18	74010296	85	0.325326
8	35965130	18	74010463	85	0.325326
8	35965130	18	74010778	85	0.325326
8	35965130	18	74011131	85	0.325326
8	35965130	18	74011655	85	0.305068
8	35965130	18	74012422	85	0.325326
8	35965130	18	74012955	85	0.325326
8	35965130	18	74015815	85	0.325326
8	35965130	18	74019798	85	0.305277
8	36002975	18	74000072	85	0.322155
8	36002975	18	74004036	85	0.325326
8	36002975	18	74005539	85	0.325326
8	36002975	18	74005810	85	0.325326
8	36002975	18	74006989	85	0.325326
8	36002975	18	74007796	85	0.347236
8	36002975	18	74009668	85	0.325326
8	36002975	18	74010139	85	0.305068
8	36002975	18	74010296	85	0.325326
8	36002975	18	74010463	85	0.325326
8	36002975	18	74010778	85	0.325326
8	36002975	18	74011131	85	0.325326
8	36002975	18	74011655	85	0.305068
8	36002975	18	74012422	85	0.325326
8	36002975	18	74012955	85	0.325326
8	36002975	18	74015815	85	0.325326
8	36002975	18	74019798	85	0.305277
8	36005867	18	74000072	85	0.322155
8	36005867	18	74004036	85	0.325326
8	36005867	18	74005539	85	0.325326
8	36005867	18	74005810	85	0.325326
8	36005867	18	74006989	85	0.325326
8	36005867	18	74007796	85	0.347236
8	36005867	18	74009668	85	0.325326
8	36005867	18	74010139	85	0.305068
8	36005867	18	74010296	85	0.325326
8	36005867	18	74010463	85	0.325326
8	36005867	18	74010778	85	0.325326
8	36005867	18	74011131	85	0.325326
8	36005867	18	74011655	85	0.305068
8	36005867	18	74012422	85	0.325326
8	36005867	18	74012955	85	0.325326
8	36005867	18	74015815	85	0.325326
8	36005867	18	74019798	85	0.305277
8	36016998	18	74000072	85	0.322155
8	36016998	18	74004036	85	0.325326
8	36016998	18	74005539	85	0.325326
8	36016998	18	74005810	85	0.325326
8	36016998	18	74006989	85	0.325326
8	36016998	18	74007796	85	0.347236
8	36016998	18	74009668	85	0.325326
8	36016998	18	74010139	85	0.305068
8	36016998	18	74010296	85	0.325326
8	36016998	18	74010463	85	0.325326
8	36016998	18	74010778	85	0.325326
8	36016998	18	74011131	85	0.325326
8	36016998	18	74011655	85	0.305068
8	36016998	18	74012422	85	0.325326
8	36016998	18	74012955	85	0.325326
8	36016998	18	74015815	85	0.325326
8	36016998	18	74019798	85	0.305277
8	36019120	18	74000072	85	0.322155
8	36019120	18	74004036	85	0.325326
8	36019120	18	74005539	85	0.325326
8	36019120	18	74005810	85	0.325326
8	36019120	18	74006989	85	0.325326
8	36019120	18	74007796	85	0.347236
8	36019120	18	74009668	85	0.325326
8	36019120	18	74010139	85	0.305068
8	36019120	18	74010296	85	0.325326
8	36019120	18	74010463	85	0.325326
8	36019120	18	74010778	85	0.325326
8	36019120	18	74011131	85	0.325326
8	36019120	18	74011655	85	0.305068
8	36019120	18	74012422	85	0.325326
8	36019120	18	74012955	85	0.325326
8	36019120	18	74015815	85	0.325326
8	36019120	18	74019798	85	0.305277
8	36027337	18	74007796	85	0.320005
8	36046640	18	73867650	85	0.318814
8	36046640	18	73868302	85	0.318814
8	36046640	18	73871512	85	0.305131
8	36046640	18	73872019	85	0.318814
8	36046640	18	73873554	85	0.305131
8	36046640	18	73875737	85	0.318814
8	36046640	18	73876646	85	0.305131
8	36049185	18	73867650	85	0.318814
8	36049185	18	73868302	85	0.318814
8	36049185	18	73871512	85	0.305131
8	36049185	18	73872019	85	0.318814
8	36049185	18	73873554	85	0.305131
8	36049185	18	73875737	85	0.318814
8	36049185	18	73876646	85	0.305131
8	36058435	18	73867650	85	0.318814
8	36058435	18	73868302	85	0.318814
8	36058435	18	73871512	85	0.305131
8	36058435	18	73872019	85	0.318814
8	36058435	18	73873554	85	0.305131
8	36058435	18	73875737	85	0.318814
8	36058435	18	73876646	85	0.305131
8	36062575	18	73867650	85	0.318814
8	36062575	18	73868302	85	0.318814
8	36062575	18	73871512	85	0.305131
8	36062575	18	73872019	85	0.318814
8	36062575	18	73873554	85	0.305131
8	36062575	18	73875737	85	0.318814
8	36062575	18	73876646	85	0.305131
8	36119768	18	69046139	85	0.300131
8	36176450	18	71642243	85	0.327783
8	36188275	18	71642243	85	0.320593
8	36647519	18	65649608	85	0.317097
8	36648182	18	65649608	85	0.317097
8	36662680	18	65962532	85	0.330725
8	36671373	18	65649608	85	0.323859
8	36995276	18	72802124	85	0.304822
8	37099657	18	75334439	85	0.355304
8	37099657	18	75352987	85	0.302696
8	37099703	18	75334439	85	0.355304
8	37099703	18	75352987	85	0.302696
8	37100593	18	75334439	85	0.355304
8	37100593	18	75352987	85	0.302696
8	37100928	18	75334439	85	0.355304
8	37100928	18	75352987	85	0.302696
8	37101003	18	75334439	85	0.355304
8	37101003	18	75352987	85	0.302696
8	37450899	18	66467565	85	0.306559
8	37625454	18	73901211	85	0.302361
8	37625454	18	73905449	85	0.302361
8	37625454	18	73907939	85	0.302361
8	37625454	18	73917404	85	0.302361
8	37625457	18	73901211	85	0.302361
8	37625457	18	73905449	85	0.302361
8	37625457	18	73907939	85	0.302361
8	37625457	18	73917404	85	0.302361
8	37630693	18	73901211	85	0.302361
8	37630693	18	73905449	85	0.302361
8	37630693	18	73907939	85	0.302361
8	37630693	18	73917404	85	0.302361
8	37633372	18	73901211	85	0.302361
8	37633372	18	73905449	85	0.302361
8	37633372	18	73907939	85	0.302361
8	37633372	18	73917404	85	0.302361
8	37633947	18	73901211	85	0.302361
8	37633947	18	73905449	85	0.302361
8	37633947	18	73907939	85	0.302361
8	37633947	18	73917404	85	0.302361
8	37635019	18	73901211	85	0.302361
8	37635019	18	73905449	85	0.302361
8	37635019	18	73907939	85	0.302361
8	37635019	18	73917404	85	0.302361
8	37668974	18	75569598	85	0.324398
8	37697906	18	72265601	85	0.30114
8	37828954	18	76082547	85	0.304822
8	37830320	18	76079033	85	0.328465
8	37830320	18	76082547	85	0.354308
8	37830324	18	76079033	85	0.355936
8	37830324	18	76082547	85	0.382665
8	37839300	18	76082547	85	0.313432
8	37839947	18	76082547	85	0.313432
8	37958277	18	69484258	85	0.322426
8	37958277	18	69493317	85	0.305403
8	37958277	18	69494871	85	0.305403
8	37958277	18	69495807	85	0.305403
8	37958277	18	69500251	85	0.305403
8	37958277	18	69501317	85	0.305403
8	37958277	18	69501600	85	0.305403
8	37958277	18	69522198	85	0.315951
8	38364555	18	67926294	85	0.308991
8	38420069	18	69460903	85	0.324548
8	38423055	18	76783554	85	0.315396
8	38423055	18	76784494	85	0.315396
8	38423055	18	76785613	85	0.315396
8	38423055	18	76791861	85	0.315396
8	38423055	18	76792477	85	0.315396
8	38423055	18	76798151	85	0.315396
8	38423055	18	76800278	85	0.315396
8	38423055	18	76808667	85	0.315396
8	38423055	18	76834421	85	0.315396
8	38423055	18	76844559	85	0.315396
8	38449960	18	73494544	85	0.322683
8	38450073	18	73494544	85	0.322683
8	38450085	18	73494544	85	0.322683
8	38782275	18	72861959	85	0.320139
8	39660582	18	74824125	85	0.30696
8	39671612	18	74824125	85	0.323352
8	39674912	18	74824125	85	0.323352
8	40283141	18	74897008	85	0.300867
8	40582799	18	70170264	85	0.323266
8	40621076	18	76716416	85	0.339596
8	40621433	18	76716416	85	0.339596
8	40623252	18	76716416	85	0.339596
8	40927727	18	70946768	85	0.303831
8	41017566	18	70543417	85	0.307718
8	41017566	18	70543855	85	0.316734
8	41017797	18	70543417	85	0.315912
8	41017797	18	70543855	85	0.326401
8	41186873	18	67309312	85	0.367384
8	41967695	18	72083369	85	0.308909
8	42338841	18	76931878	85	0.32976
8	42340907	18	76931878	85	0.32976
8	42340942	18	76931878	85	0.32976
8	42342154	18	76931878	85	0.32976
8	42604791	18	70733575	85	0.327858
8	42605991	18	70733575	85	0.327858
8	42606649	18	70733575	85	0.327858
8	42607107	18	70733575	85	0.327858
8	42607123	18	70733575	85	0.327858
8	42608579	18	70733575	85	0.327858
8	42608710	18	70733575	85	0.327858
8	42612286	18	70733575	85	0.327858
8	42612378	18	70733575	85	0.327858
8	42612499	18	70733575	85	0.407636
8	42612899	18	70733575	85	0.327858
8	42614378	18	70733575	85	0.301394
8	42616868	18	70733575	85	0.327858
8	42618446	18	70733575	85	0.327858
8	42622160	18	70733575	85	0.366736
8	42625074	18	70733575	85	0.366736
8	43011302	18	74873468	85	0.314357
8	43011302	18	74873512	85	0.314357
8	43011302	18	74873553	85	0.314357
8	43011302	18	74873559	85	0.314357
8	43011302	18	74873784	85	0.314357
8	43011302	18	74873909	85	0.314357
8	43011302	18	74874010	85	0.314357
8	43011302	18	74874079	85	0.314357
8	43011302	18	74874235	85	0.314357
8	43021708	18	74873468	85	0.348868
8	43021708	18	74873512	85	0.348868
8	43021708	18	74873553	85	0.348868
8	43021708	18	74873559	85	0.348868
8	43021708	18	74873784	85	0.348868
8	43021708	18	74873909	85	0.348868
8	43021708	18	74874010	85	0.348868
8	43021708	18	74874079	85	0.348868
8	43021708	18	74874235	85	0.348868
8	43021708	18	74874361	85	0.318488
8	43021708	18	74874401	85	0.317878
8	43021708	18	74874714	85	0.318488
8	43030140	18	74873468	85	0.302059
8	43030140	18	74873512	85	0.302059
8	43030140	18	74873553	85	0.302059
8	43030140	18	74873559	85	0.302059
8	43030140	18	74873784	85	0.302059
8	43030140	18	74873909	85	0.302059
8	43030140	18	74874010	85	0.302059
8	43030140	18	74874079	85	0.302059
8	43030140	18	74874235	85	0.302059
8	43031372	18	74873468	85	0.314357
8	43031372	18	74873512	85	0.314357
8	43031372	18	74873553	85	0.314357
8	43031372	18	74873559	85	0.314357
8	43031372	18	74873784	85	0.314357
8	43031372	18	74873909	85	0.314357
8	43031372	18	74874010	85	0.314357
8	43031372	18	74874079	85	0.314357
8	43031372	18	74874235	85	0.314357
8	43038206	18	74873468	85	0.336159
8	43038206	18	74873512	85	0.336159
8	43038206	18	74873553	85	0.336159
8	43038206	18	74873559	85	0.336159
8	43038206	18	74873784	85	0.336159
8	43038206	18	74873909	85	0.336159
8	43038206	18	74874010	85	0.336159
8	43038206	18	74874079	85	0.336159
8	43038206	18	74874235	85	0.336159
8	43038206	18	74874361	85	0.305967
8	43038206	18	74874401	85	0.304204
8	43038206	18	74874714	85	0.305967
8	43038422	18	74873468	85	0.336159
8	43038422	18	74873512	85	0.336159
8	43038422	18	74873553	85	0.336159
8	43038422	18	74873559	85	0.336159
8	43038422	18	74873784	85	0.336159
8	43038422	18	74873909	85	0.336159
8	43038422	18	74874010	85	0.336159
8	43038422	18	74874079	85	0.336159
8	43038422	18	74874235	85	0.336159
8	43038422	18	74874361	85	0.305967
8	43038422	18	74874401	85	0.304204
8	43038422	18	74874714	85	0.305967
8	43047156	18	74873468	85	0.31223
8	43047156	18	74873512	85	0.31223
8	43047156	18	74873553	85	0.31223
8	43047156	18	74873559	85	0.31223
8	43047156	18	74873784	85	0.31223
8	43047156	18	74873909	85	0.31223
8	43047156	18	74874010	85	0.31223
8	43047156	18	74874079	85	0.31223
8	43047156	18	74874235	85	0.31223
8	43048266	18	74873468	85	0.336159
8	43048266	18	74873512	85	0.336159
8	43048266	18	74873553	85	0.336159
8	43048266	18	74873559	85	0.336159
8	43048266	18	74873784	85	0.336159
8	43048266	18	74873909	85	0.336159
8	43048266	18	74874010	85	0.336159
8	43048266	18	74874079	85	0.336159
8	43048266	18	74874235	85	0.336159
8	43048266	18	74874361	85	0.305967
8	43048266	18	74874401	85	0.304204
8	43048266	18	74874714	85	0.305967
8	43049743	18	74873468	85	0.336159
8	43049743	18	74873512	85	0.336159
8	43049743	18	74873553	85	0.336159
8	43049743	18	74873559	85	0.336159
8	43049743	18	74873784	85	0.336159
8	43049743	18	74873909	85	0.336159
8	43049743	18	74874010	85	0.336159
8	43049743	18	74874079	85	0.336159
8	43049743	18	74874235	85	0.336159
8	43049743	18	74874361	85	0.305967
8	43049743	18	74874401	85	0.304204
8	43049743	18	74874714	85	0.305967
8	43050635	18	74873468	85	0.31223
8	43050635	18	74873512	85	0.31223
8	43050635	18	74873553	85	0.31223
8	43050635	18	74873559	85	0.31223
8	43050635	18	74873784	85	0.31223
8	43050635	18	74873909	85	0.31223
8	43050635	18	74874010	85	0.31223
8	43050635	18	74874079	85	0.31223
8	43050635	18	74874235	85	0.31223
8	43056513	18	74873468	85	0.336159
8	43056513	18	74873512	85	0.336159
8	43056513	18	74873553	85	0.336159
8	43056513	18	74873559	85	0.336159
8	43056513	18	74873784	85	0.336159
8	43056513	18	74873909	85	0.336159
8	43056513	18	74874010	85	0.336159
8	43056513	18	74874079	85	0.336159
8	43056513	18	74874235	85	0.336159
8	43056513	18	74874361	85	0.305967
8	43056513	18	74874401	85	0.304204
8	43056513	18	74874714	85	0.305967
8	43059985	18	74873468	85	0.323956
8	43059985	18	74873512	85	0.323956
8	43059985	18	74873553	85	0.323956
8	43059985	18	74873559	85	0.323956
8	43059985	18	74873784	85	0.323956
8	43059985	18	74873909	85	0.323956
8	43059985	18	74874010	85	0.323956
8	43059985	18	74874079	85	0.323956
8	43059985	18	74874235	85	0.323956
8	43062327	18	74873468	85	0.336159
8	43062327	18	74873512	85	0.336159
8	43062327	18	74873553	85	0.336159
8	43062327	18	74873559	85	0.336159
8	43062327	18	74873784	85	0.336159
8	43062327	18	74873909	85	0.336159
8	43062327	18	74874010	85	0.336159
8	43062327	18	74874079	85	0.336159
8	43062327	18	74874235	85	0.336159
8	43062327	18	74874361	85	0.305967
8	43062327	18	74874401	85	0.304204
8	43062327	18	74874714	85	0.305967
8	43073288	18	74873468	85	0.323956
8	43073288	18	74873512	85	0.323956
8	43073288	18	74873553	85	0.323956
8	43073288	18	74873559	85	0.323956
8	43073288	18	74873784	85	0.323956
8	43073288	18	74873909	85	0.323956
8	43073288	18	74874010	85	0.323956
8	43073288	18	74874079	85	0.323956
8	43073288	18	74874235	85	0.323956
8	43084423	18	74873468	85	0.336159
8	43084423	18	74873512	85	0.336159
8	43084423	18	74873553	85	0.336159
8	43084423	18	74873559	85	0.336159
8	43084423	18	74873784	85	0.336159
8	43084423	18	74873909	85	0.336159
8	43084423	18	74874010	85	0.336159
8	43084423	18	74874079	85	0.336159
8	43084423	18	74874235	85	0.336159
8	43084423	18	74874361	85	0.305967
8	43084423	18	74874401	85	0.304204
8	43084423	18	74874714	85	0.305967
8	43087796	18	74873468	85	0.31223
8	43087796	18	74873512	85	0.31223
8	43087796	18	74873553	85	0.31223
8	43087796	18	74873559	85	0.31223
8	43087796	18	74873784	85	0.31223
8	43087796	18	74873909	85	0.31223
8	43087796	18	74874010	85	0.31223
8	43087796	18	74874079	85	0.31223
8	43087796	18	74874235	85	0.31223
8	43090480	18	74873468	85	0.31223
8	43090480	18	74873512	85	0.31223
8	43090480	18	74873553	85	0.31223
8	43090480	18	74873559	85	0.31223
8	43090480	18	74873784	85	0.31223
8	43090480	18	74873909	85	0.31223
8	43090480	18	74874010	85	0.31223
8	43090480	18	74874079	85	0.31223
8	43090480	18	74874235	85	0.31223
8	43090627	18	74873468	85	0.303968
8	43090627	18	74873512	85	0.303968
8	43090627	18	74873553	85	0.303968
8	43090627	18	74873559	85	0.303968
8	43090627	18	74873784	85	0.303968
8	43090627	18	74873909	85	0.303968
8	43090627	18	74874010	85	0.303968
8	43090627	18	74874079	85	0.303968
8	43090627	18	74874235	85	0.303968
8	43090789	18	74873468	85	0.323956
8	43090789	18	74873512	85	0.323956
8	43090789	18	74873553	85	0.323956
8	43090789	18	74873559	85	0.323956
8	43090789	18	74873784	85	0.323956
8	43090789	18	74873909	85	0.323956
8	43090789	18	74874010	85	0.323956
8	43090789	18	74874079	85	0.323956
8	43090789	18	74874235	85	0.323956
8	43093262	18	74873468	85	0.31223
8	43093262	18	74873512	85	0.31223
8	43093262	18	74873553	85	0.31223
8	43093262	18	74873559	85	0.31223
8	43093262	18	74873784	85	0.31223
8	43093262	18	74873909	85	0.31223
8	43093262	18	74874010	85	0.31223
8	43093262	18	74874079	85	0.31223
8	43093262	18	74874235	85	0.31223
8	43095114	18	74873468	85	0.325412
8	43095114	18	74873512	85	0.325412
8	43095114	18	74873553	85	0.325412
8	43095114	18	74873559	85	0.325412
8	43095114	18	74873784	85	0.325412
8	43095114	18	74873909	85	0.325412
8	43095114	18	74874010	85	0.325412
8	43095114	18	74874079	85	0.325412
8	43095114	18	74874235	85	0.325412
8	43100779	18	74873468	85	0.323956
8	43100779	18	74873512	85	0.323956
8	43100779	18	74873553	85	0.323956
8	43100779	18	74873559	85	0.323956
8	43100779	18	74873784	85	0.323956
8	43100779	18	74873909	85	0.323956
8	43100779	18	74874010	85	0.323956
8	43100779	18	74874079	85	0.323956
8	43100779	18	74874235	85	0.323956
8	43102404	18	74873468	85	0.323956
8	43102404	18	74873512	85	0.323956
8	43102404	18	74873553	85	0.323956
8	43102404	18	74873559	85	0.323956
8	43102404	18	74873784	85	0.323956
8	43102404	18	74873909	85	0.323956
8	43102404	18	74874010	85	0.323956
8	43102404	18	74874079	85	0.323956
8	43102404	18	74874235	85	0.323956
8	43105148	18	74873468	85	0.323956
8	43105148	18	74873512	85	0.323956
8	43105148	18	74873553	85	0.323956
8	43105148	18	74873559	85	0.323956
8	43105148	18	74873784	85	0.323956
8	43105148	18	74873909	85	0.323956
8	43105148	18	74874010	85	0.323956
8	43105148	18	74874079	85	0.323956
8	43105148	18	74874235	85	0.323956
8	43274631	18	66796018	85	0.303267
8	43274888	18	66796018	85	0.309485
8	43726708	18	74209002	85	0.302357
8	43822126	18	74638701	85	0.308013
8	43831718	18	74679221	85	0.305531
8	43831718	18	74679222	85	0.305531
8	43837375	18	77086337	85	0.305609
8	46841123	18	65278611	85	0.330223
8	46841123	18	77654301	85	0.325397
8	46841123	18	77654302	85	0.325397
8	46844169	18	74679221	85	0.313461
8	46844169	18	74679222	85	0.313461
8	46854163	18	77654301	85	1
8	46854163	18	77654302	85	1
8	46854165	18	77654301	85	1
8	46854165	18	77654302	85	1
8	46921727	18	74209002	85	0.302357
8	47104150	18	74191473	85	0.333061
8	47104150	18	74192908	85	0.333061
8	47104397	18	74191473	85	0.333061
8	47104397	18	74192908	85	0.333061
8	47158574	18	74191473	85	0.333061
8	47158574	18	74192908	85	0.333061
8	47265998	18	74191473	85	0.338994
8	47265998	18	74192908	85	0.338994
8	48477248	18	75790023	85	0.305025
8	48477248	18	75790363	85	0.305025
8	48477248	18	75792465	85	0.347768
8	49346355	18	72187160	85	0.318445
8	49346355	18	72188380	85	0.318445
8	49346355	18	72190555	85	0.318445
8	49346355	18	72190974	85	0.318445
8	49346355	18	72191112	85	0.318445
8	49346355	18	72191805	85	0.318445
8	49347472	18	72187160	85	0.318445
8	49347472	18	72188380	85	0.318445
8	49347472	18	72190555	85	0.318445
8	49347472	18	72190974	85	0.318445
8	49347472	18	72191112	85	0.318445
8	49347472	18	72191805	85	0.318445
8	49351387	18	72187160	85	0.318445
8	49351387	18	72188380	85	0.318445
8	49351387	18	72190555	85	0.318445
8	49351387	18	72190974	85	0.318445
8	49351387	18	72191112	85	0.318445
8	49351387	18	72191805	85	0.318445
8	50032266	18	68371720	85	0.317637
8	50032676	18	68371720	85	0.317637
8	50035417	18	68371720	85	0.317637
8	50035806	18	68371720	85	0.317637
8	50037784	18	68371720	85	0.317637
8	50039313	18	68371720	85	0.317637
8	50039916	18	68371720	85	0.317637
8	50042557	18	68371720	85	0.317637
8	50047165	18	66373235	85	0.317944
8	50064489	18	74538638	85	0.317581
8	50064489	18	74545233	85	0.317581
8	50064489	18	74548628	85	0.317581
8	50064489	18	74553400	85	0.317581
8	50064916	18	74538638	85	0.342999
8	50064916	18	74545233	85	0.342999
8	50064916	18	74548628	85	0.342999
8	50064916	18	74553400	85	0.342999
8	50067687	18	74538638	85	0.342999
8	50067687	18	74545233	85	0.342999
8	50067687	18	74548628	85	0.342999
8	50067687	18	74553400	85	0.342999
8	50070098	18	74538638	85	0.342999
8	50070098	18	74545233	85	0.342999
8	50070098	18	74548628	85	0.342999
8	50070098	18	74553400	85	0.342999
8	50071056	18	74538638	85	0.342999
8	50071056	18	74545233	85	0.342999
8	50071056	18	74548628	85	0.342999
8	50071056	18	74553400	85	0.342999
8	50071114	18	74538638	85	0.342999
8	50071114	18	74545233	85	0.342999
8	50071114	18	74548628	85	0.342999
8	50071114	18	74553400	85	0.342999
8	50074041	18	74538638	85	0.372648
8	50074041	18	74545233	85	0.372648
8	50074041	18	74548628	85	0.372648
8	50074041	18	74553400	85	0.372648
8	50077714	18	74538638	85	0.342999
8	50077714	18	74545233	85	0.342999
8	50077714	18	74548628	85	0.342999
8	50077714	18	74553400	85	0.342999
8	50080109	18	74538638	85	0.342999
8	50080109	18	74545233	85	0.342999
8	50080109	18	74548628	85	0.342999
8	50080109	18	74553400	85	0.342999
8	50087750	18	74538638	85	0.342999
8	50087750	18	74545233	85	0.342999
8	50087750	18	74548628	85	0.342999
8	50087750	18	74553400	85	0.342999
8	50089658	18	74538638	85	0.342999
8	50089658	18	74545233	85	0.342999
8	50089658	18	74548628	85	0.342999
8	50089658	18	74553400	85	0.342999
8	50091630	18	74538638	85	0.342999
8	50091630	18	74545233	85	0.342999
8	50091630	18	74548628	85	0.342999
8	50091630	18	74553400	85	0.342999
8	50092746	18	74538638	85	0.342999
8	50092746	18	74545233	85	0.342999
8	50092746	18	74548628	85	0.342999
8	50092746	18	74553400	85	0.342999
8	50097876	18	74538638	85	0.342999
8	50097876	18	74545233	85	0.342999
8	50097876	18	74548628	85	0.342999
8	50097876	18	74553400	85	0.342999
8	50112781	18	74538638	85	0.342999
8	50112781	18	74545233	85	0.342999
8	50112781	18	74548628	85	0.342999
8	50112781	18	74553400	85	0.342999
8	50115193	18	74538638	85	0.342999
8	50115193	18	74545233	85	0.342999
8	50115193	18	74548628	85	0.342999
8	50115193	18	74553400	85	0.342999
8	50115532	18	74538638	85	0.342999
8	50115532	18	74545233	85	0.342999
8	50115532	18	74548628	85	0.342999
8	50115532	18	74553400	85	0.342999
8	50118527	18	74538638	85	0.342999
8	50118527	18	74545233	85	0.342999
8	50118527	18	74548628	85	0.342999
8	50118527	18	74553400	85	0.342999
8	50120273	18	74538638	85	0.317581
8	50120273	18	74545233	85	0.317581
8	50120273	18	74548628	85	0.317581
8	50120273	18	74553400	85	0.317581
8	50944479	18	75079645	85	0.313075
8	50945006	18	75079645	85	0.313075
8	50945753	18	75079645	85	0.313075
8	50953009	18	75079645	85	0.313075
8	50955528	18	75079645	85	0.313075
8	50958374	18	75079645	85	0.313075
8	50961940	18	75079645	85	0.313075
8	50967030	18	75079645	85	0.313075
8	50970723	18	75079645	85	0.313075
8	51740767	18	10873221	85	0.310734
8	51740767	18	10877203	85	0.310734
8	51742763	18	10873221	85	0.310734
8	51742763	18	10877203	85	0.310734
8	51746616	18	10873221	85	0.310734
8	51746616	18	10877203	85	0.310734
8	51747601	18	10873221	85	0.310734
8	51747601	18	10877203	85	0.310734
8	51753719	18	10873221	85	0.310734
8	51753719	18	10877203	85	0.310734
8	51758294	18	10873221	85	0.310734
8	51758294	18	10877203	85	0.310734
8	51759993	18	10873221	85	0.310734
8	51759993	18	10877203	85	0.310734
8	51839060	18	133427	85	0.313309
8	52069295	18	751066	85	0.302361
8	52069295	18	753630	85	0.302361
8	52989731	18	4386657	85	0.308071
8	53011828	18	630005	85	0.340839
8	53124390	18	4138310	85	0.340342
8	53488242	18	5836443	85	0.303532
8	53488242	18	5839411	85	0.336434
8	53488391	18	5836443	85	0.303532
8	53488391	18	5839411	85	0.336434
8	54042458	18	9731945	85	0.308053
8	54437136	18	10072382	85	0.302064
8	54438384	18	10072382	85	0.302064
8	55193113	18	10387383	85	0.321839
8	55218838	18	1877093	85	0.320005
8	55384137	18	998448	85	0.377393
8	56105446	18	11609682	85	0.321636
8	56134839	18	11611009	85	0.315822
8	56141386	18	11611009	85	0.315822
8	56809656	18	220341	85	0.314975
8	56809656	18	250589	85	0.314975
8	56809656	18	258284	85	0.314975
8	56863873	18	1631313	85	0.362279
8	56863873	18	1635815	85	0.307772
8	57033280	18	1867659	85	0.317928
8	57374404	18	2414873	85	0.306892
8	57374404	18	2415131	85	0.306892
8	57374404	18	2415347	85	0.306892
8	57374404	18	2416315	85	0.306892
8	57439742	18	10251542	85	0.336078
8	57827380	18	5437209	85	0.305795
8	58444681	18	1944443	85	0.312353
8	58445201	18	1944443	85	0.312353
8	58450547	18	1944443	85	0.312353
8	58961721	18	4611875	85	0.345251
8	58961721	18	4612361	85	0.345251
8	58961721	18	4639794	85	0.345251
8	58961721	18	4644125	85	0.345251
8	58961721	18	4644386	85	0.345251
8	58961721	18	4648138	85	0.345251
8	58961721	18	4661947	85	0.322401
8	58961721	18	4662010	85	0.322401
8	58961721	18	4675795	85	0.322401
8	58961721	18	4696452	85	0.322401
8	58961721	18	4697964	85	0.322401
8	58961721	18	4698399	85	0.322401
8	58961721	18	4704785	85	0.322401
8	58961721	18	4706886	85	0.341583
8	58963460	18	4611875	85	0.345251
8	58963460	18	4612361	85	0.345251
8	58963460	18	4639794	85	0.345251
8	58963460	18	4644125	85	0.345251
8	58963460	18	4644386	85	0.345251
8	58963460	18	4648138	85	0.345251
8	58963460	18	4661947	85	0.322401
8	58963460	18	4662010	85	0.322401
8	58963460	18	4675795	85	0.322401
8	58963460	18	4696452	85	0.322401
8	58963460	18	4697964	85	0.322401
8	58963460	18	4698399	85	0.322401
8	58963460	18	4704785	85	0.322401
8	58963460	18	4706886	85	0.341583
8	58967476	18	4611875	85	0.345251
8	58967476	18	4612361	85	0.345251
8	58967476	18	4639794	85	0.345251
8	58967476	18	4644125	85	0.345251
8	58967476	18	4644386	85	0.345251
8	58967476	18	4648138	85	0.345251
8	58967476	18	4661947	85	0.322401
8	58967476	18	4662010	85	0.322401
8	58967476	18	4675795	85	0.322401
8	58967476	18	4696452	85	0.322401
8	58967476	18	4697964	85	0.322401
8	58967476	18	4698399	85	0.322401
8	58967476	18	4704785	85	0.322401
8	58967476	18	4706886	85	0.341583
8	58970892	18	4611875	85	0.345251
8	58970892	18	4612361	85	0.345251
8	58970892	18	4639794	85	0.345251
8	58970892	18	4644125	85	0.345251
8	58970892	18	4644386	85	0.345251
8	58970892	18	4648138	85	0.345251
8	58970892	18	4661947	85	0.322401
8	58970892	18	4662010	85	0.322401
8	58970892	18	4675795	85	0.322401
8	58970892	18	4696452	85	0.322401
8	58970892	18	4697964	85	0.322401
8	58970892	18	4698399	85	0.322401
8	58970892	18	4704785	85	0.322401
8	58970892	18	4706886	85	0.341583
8	59400340	18	2162018	85	0.339374
8	59400340	18	2162818	85	0.339374
8	59596218	18	11693072	85	0.30672
8	59616351	18	1131548	85	0.309243
8	59616351	18	1133835	85	0.309243
8	59616351	18	1136552	85	0.309243
8	59616351	18	1137266	85	0.309243
8	59616351	18	1147270	85	0.309243
8	59616351	18	1148455	85	0.309243
8	59616351	18	1149930	85	0.309243
8	59937116	18	4216208	85	0.304371
8	60256371	18	11898909	85	0.303872
8	60640957	18	11769002	85	0.309096
8	60642508	18	11769002	85	0.309096
8	60643942	18	11769002	85	0.309096
8	60649730	18	11769002	85	0.309096
8	60805888	18	10726142	85	0.314754
8	60808534	18	10726142	85	0.314754
8	61000629	18	7911824	85	0.313237
8	61100494	18	6260114	85	0.350048
8	61116521	18	7085487	85	0.331902
8	61121783	18	935643	85	0.305126
8	61848181	18	11864977	85	0.306418
8	61849499	18	11605150	85	0.30434
8	61851466	18	11864977	85	0.306418
8	61853150	18	11864977	85	0.306418
8	62028383	18	9646409	85	0.317052
8	62089568	18	6474641	85	0.30203
8	62161619	18	3492961	85	0.317103
8	62161619	18	3494872	85	0.317103
8	62166096	18	3492961	85	0.317103
8	62166096	18	3494872	85	0.317103
8	62170902	18	3492961	85	0.330135
8	62170902	18	3494872	85	0.330135
8	62177101	18	3492961	85	0.317103
8	62177101	18	3494872	85	0.317103
8	62178847	18	3492961	85	0.317103
8	62178847	18	3494872	85	0.317103
8	62185809	18	3492961	85	0.317103
8	62185809	18	3494872	85	0.317103
8	62186212	18	3492961	85	0.317103
8	62186212	18	3494872	85	0.317103
8	62199261	18	3492961	85	0.317103
8	62199261	18	3494872	85	0.317103
8	62201347	18	3492961	85	0.317103
8	62201347	18	3494872	85	0.317103
8	62347144	18	10000332	85	0.314425
8	62829199	18	3247312	85	0.333662
8	62830359	18	3247312	85	0.333662
8	62840414	18	3247312	85	0.363161
8	62840416	18	3247312	85	0.363161
8	62842231	18	3247312	85	0.332373
8	62842865	18	3247312	85	0.332373
8	62848501	18	3247312	85	0.332373
8	62849534	18	3247312	85	0.303477
8	62851861	18	3247312	85	0.332373
8	62853950	18	3247312	85	0.332373
8	62857587	18	3247312	85	0.332373
8	62859322	18	3247312	85	0.332373
8	62861569	18	3247312	85	0.332373
8	62866743	18	3247312	85	0.332373
8	62873505	18	3247312	85	0.332373
8	62874929	18	3247312	85	0.332373
8	62875182	18	3247312	85	0.332373
8	62879970	18	3247312	85	0.332373
8	62881647	18	3247312	85	0.332373
8	62881698	18	3247312	85	0.332373
8	62883049	18	3247312	85	0.332373
8	62885644	18	3247312	85	0.332373
8	62887364	18	3247312	85	0.332373
8	62899207	18	3247312	85	0.332373
8	63031202	18	6545077	85	0.317856
8	63031202	18	6546179	85	0.317856
8	63031202	18	6547131	85	0.317856
8	63031202	18	6547181	85	0.317856
8	63031202	18	6547986	85	0.317856
8	63031202	18	6552710	85	0.301243
8	63031202	18	6555767	85	0.345367
8	63303630	18	8287206	85	0.342999
8	63303630	18	8306200	85	0.332118
8	63358824	18	8287206	85	0.319941
8	63358824	18	8306200	85	0.348666
8	63358921	18	8287206	85	0.319941
8	63358921	18	8306200	85	0.348666
8	63444975	18	3259136	85	0.309253
8	63446896	18	9350270	85	0.303575
8	63839432	18	136305	85	0.312725
8	63839432	18	137059	85	0.312725
8	63840877	18	136305	85	0.312725
8	63840877	18	137059	85	0.312725
8	63843391	18	136305	85	0.312725
8	63843391	18	137059	85	0.312725
8	63845292	18	136305	85	0.312725
8	63845292	18	137059	85	0.312725
8	63846002	18	136305	85	0.312725
8	63846002	18	137059	85	0.312725
8	63846777	18	136305	85	0.312725
8	63846777	18	137059	85	0.312725
8	63923481	18	10770570	85	0.303105
8	64047758	18	301294	85	0.319143
8	64448692	18	10348334	85	0.355336
8	64574537	18	8524779	85	0.332643
8	64583537	18	8524779	85	0.332643
8	64602654	18	8524779	85	0.332551
8	64608909	18	2817556	85	0.418522
8	64609056	18	2817556	85	0.418522
8	64610429	18	2817556	85	0.418522
8	64614449	18	2817556	85	0.418522
8	64623835	18	2817556	85	0.303361
8	64692729	18	8030758	85	0.302876
8	64692729	18	8038015	85	0.302876
8	64692729	18	8041766	85	0.303629
8	64692729	18	8044421	85	0.302876
8	64692729	18	8046040	85	0.302876
8	64692729	18	8046534	85	0.302876
8	65008752	18	1416835	85	0.304844
8	65304111	18	828548	85	0.325569
8	65304111	18	828549	85	0.325569
8	65855480	18	8696032	85	0.310278
8	65879043	18	8234428	85	0.331394
8	65879043	18	8234736	85	0.331394
8	65879043	18	8235814	85	0.331394
8	65879043	18	8235952	85	0.331394
8	65879043	18	8236021	85	0.331394
8	65879043	18	8236112	85	0.331394
8	65879043	18	8236212	85	0.331394
8	65879043	18	8237063	85	0.331394
8	65883365	18	8696032	85	0.310278
8	65885444	18	8696032	85	0.310278
8	66266794	18	1103481	85	0.302769
8	66266794	18	1104007	85	0.302769
8	66266794	18	1105249	85	0.302769
8	66266794	18	1108746	85	0.302769
8	66432910	18	688441	85	0.302212
8	66449321	18	534987	85	0.32446
8	66449321	18	535348	85	0.32446
8	66449321	18	535637	85	0.32446
8	67225011	18	3183354	85	0.312108
8	68171053	18	10826733	85	0.30011
8	68658633	18	408450	85	0.317169
8	68658633	18	408553	85	0.317169
8	68658633	18	409486	85	0.317169
8	68658633	18	409628	85	0.317169
8	68658633	18	409703	85	0.317169
8	68658633	18	410015	85	0.317169
8	68685928	18	4154226	85	0.314455
8	69055674	18	1356825	85	0.316189
8	69289780	18	1111135	85	0.300433
8	69330467	18	1111135	85	0.306175
8	69424424	18	5070288	85	0.303631
8	69424487	18	5070288	85	0.303631
8	69806251	18	7928806	85	0.313583
8	69806251	18	7929990	85	0.313583
8	69806251	18	7930665	85	0.313583
8	69806251	18	7930762	85	0.313583
8	69806251	18	7930833	85	0.313583
8	69947175	18	11447360	85	0.303512
8	69947985	18	7851579	85	0.300444
8	69950998	18	7851579	85	0.320743
8	69951249	18	7851579	85	0.320743
8	69951598	18	7851579	85	0.320743
8	70040118	18	6086900	85	0.320258
8	70041763	18	6086900	85	0.311927
8	70048699	18	3197732	85	0.300408
8	70538407	18	2658756	85	0.319175
8	70771388	18	9698958	85	0.306448
8	71019662	18	10781470	85	0.31812
8	71034706	18	10781470	85	0.31812
8	72079130	18	3315173	85	0.303856
8	72165991	18	1146964	85	0.32446
8	72175462	18	1146964	85	0.32446
8	72438460	18	11107401	85	0.309021
8	72683813	18	362199	85	0.344022
8	73287815	18	8355890	85	0.304959
8	73360577	18	5176238	85	0.336233
8	73371300	18	5176238	85	0.336233
8	73376273	18	5176238	85	0.326809
8	73376506	18	5176238	85	0.326809
8	73492216	18	4000172	85	0.358042
8	73544405	18	7234144	85	0.322698
8	73549382	18	7234144	85	0.322698
8	74087068	18	2648510	85	0.315047
8	74111677	18	1771970	85	0.313777
8	74114519	18	1771970	85	0.322711
8	74302751	18	7065794	85	0.310087
8	74302751	18	7066651	85	0.310087
8	74302751	18	7067233	85	0.310087
8	74306675	18	7065794	85	0.311235
8	74306675	18	7066651	85	0.311235
8	74306675	18	7067233	85	0.311235
8	74307124	18	7065794	85	0.311235
8	74307124	18	7066651	85	0.311235
8	74307124	18	7067233	85	0.311235
8	74310736	18	7065794	85	0.311235
8	74310736	18	7066651	85	0.311235
8	74310736	18	7067233	85	0.311235
8	74316810	18	7065794	85	0.311235
8	74316810	18	7066651	85	0.311235
8	74316810	18	7067233	85	0.311235
8	74852318	18	9753982	85	0.329088
8	74960286	18	516798	85	0.317022
8	75057396	18	2551036	85	0.310721
8	75059951	18	2551036	85	0.310721
8	75061974	18	2551036	85	0.310721
8	75062170	18	2551036	85	0.310721
8	75062604	18	2551036	85	0.310721
8	75062690	18	2551036	85	0.310721
8	75063512	18	2551036	85	0.310721
8	75063704	18	2551036	85	0.310721
8	75064173	18	2551036	85	0.310721
8	75065161	18	2551036	85	0.310721
8	75065322	18	2551036	85	0.310721
8	75065446	18	2551036	85	0.310721
8	75065853	18	2551036	85	0.310721
8	75066094	18	2551036	85	0.310721
8	75066331	18	2551036	85	0.310721
8	75066513	18	2551036	85	0.310721
8	75066677	18	2551036	85	0.310721
8	75068340	18	2551036	85	0.310721
8	75068354	18	2551036	85	0.310721
8	75166647	18	1452491	85	0.368483
8	75166647	18	1453915	85	0.368483
8	75166647	18	1454959	85	0.301095
8	75166647	18	1455233	85	0.368483
8	75166647	18	1455931	85	0.368483
8	75166647	18	1456478	85	0.301095
8	75166647	18	1456597	85	0.301095
8	75166647	18	1457734	85	0.301095
8	75166647	18	1458174	85	0.301095
8	75166647	18	1458680	85	0.309261
8	75235867	18	1452491	85	0.31116
8	75235867	18	1453915	85	0.31116
8	75235867	18	1455233	85	0.31116
8	75235867	18	1455931	85	0.31116
8	75237126	18	1452491	85	0.340868
8	75237126	18	1453915	85	0.340868
8	75237126	18	1455233	85	0.340868
8	75237126	18	1455931	85	0.340868
8	75238015	18	1452491	85	0.31116
8	75238015	18	1453915	85	0.31116
8	75238015	18	1455233	85	0.31116
8	75238015	18	1455931	85	0.31116
8	77413643	18	10438204	85	0.31405
8	77475286	18	8072861	85	0.309574
8	77475286	18	8095386	85	0.304756
8	77478373	18	8072861	85	0.309574
8	77478373	18	8095386	85	0.304756
8	77481072	18	8072861	85	0.309574
8	77481072	18	8095386	85	0.304756
8	77481927	18	8072861	85	0.309574
8	77481927	18	8095386	85	0.304756
8	77482445	18	8072861	85	0.309574
8	77482445	18	8095386	85	0.304756
8	77482510	18	8072861	85	0.309574
8	77482510	18	8095386	85	0.304756
8	78273784	18	11643143	85	0.331463
8	78274836	18	11643143	85	0.331463
8	78282866	18	11643143	85	0.331463
8	78285976	18	11643143	85	0.309243
8	78311815	18	11643143	85	0.355504
8	78583918	18	6109932	85	0.311739
8	78584462	18	6109932	85	0.311739
8	78584786	18	6109932	85	0.305336
8	78588424	18	6109932	85	0.311739
8	78592963	18	6109932	85	0.311739
8	78593758	18	6109932	85	0.311739
8	78595121	18	6109932	85	0.311739
8	78765057	18	4883137	85	0.330219
8	79297062	18	11365350	85	0.303512
8	79297062	18	11390537	85	0.315645
8	79297062	18	11395858	85	0.334944
8	79297062	18	11414751	85	0.373377
8	79297062	18	11416585	85	0.332914
8	79297062	18	11417974	85	0.332914
8	79297062	18	11432135	85	0.359548
8	79297062	18	11433492	85	0.359548
8	79297062	18	11439963	85	0.359548
8	79379505	18	9744866	85	0.308561
8	79379505	18	9745061	85	0.308561
8	79379505	18	9745426	85	0.308561
8	79379505	18	9745563	85	0.308561
8	79379505	18	9745913	85	0.308561
8	79379505	18	9745930	85	0.308561
8	79379505	18	9746010	85	0.308561
8	79379505	18	9746173	85	0.308561
8	79379505	18	9746439	85	0.308561
8	79379505	18	9747347	85	0.308561
8	79379505	18	9747605	85	0.308561
8	79379505	18	9747630	85	0.308561
8	79430749	18	9744866	85	0.357958
8	79430749	18	9745061	85	0.357958
8	79430749	18	9745426	85	0.357958
8	79430749	18	9745563	85	0.357958
8	79430749	18	9745913	85	0.357958
8	79430749	18	9745930	85	0.357958
8	79430749	18	9746010	85	0.357958
8	79430749	18	9746173	85	0.357958
8	79430749	18	9746439	85	0.357958
8	79430749	18	9747347	85	0.357958
8	79430749	18	9747605	85	0.357958
8	79430749	18	9747630	85	0.357958
8	79464525	18	9744866	85	0.368276
8	79464525	18	9745061	85	0.368276
8	79464525	18	9745426	85	0.368276
8	79464525	18	9745563	85	0.368276
8	79464525	18	9745913	85	0.368276
8	79464525	18	9745930	85	0.368276
8	79464525	18	9746010	85	0.368276
8	79464525	18	9746173	85	0.368276
8	79464525	18	9746439	85	0.368276
8	79464525	18	9747347	85	0.368276
8	79464525	18	9747605	85	0.368276
8	79464525	18	9747630	85	0.368276
8	79482301	18	9744866	85	0.346026
8	79482301	18	9745061	85	0.346026
8	79482301	18	9745426	85	0.346026
8	79482301	18	9745563	85	0.346026
8	79482301	18	9745913	85	0.346026
8	79482301	18	9745930	85	0.346026
8	79482301	18	9746010	85	0.346026
8	79482301	18	9746173	85	0.346026
8	79482301	18	9746439	85	0.346026
8	79482301	18	9747347	85	0.346026
8	79482301	18	9747605	85	0.346026
8	79482301	18	9747630	85	0.346026
8	79489722	18	9744866	85	0.36326
8	79489722	18	9745061	85	0.36326
8	79489722	18	9745426	85	0.36326
8	79489722	18	9745563	85	0.36326
8	79489722	18	9745913	85	0.36326
8	79489722	18	9745930	85	0.36326
8	79489722	18	9746010	85	0.36326
8	79489722	18	9746173	85	0.36326
8	79489722	18	9746439	85	0.36326
8	79489722	18	9747347	85	0.36326
8	79489722	18	9747605	85	0.36326
8	79489722	18	9747630	85	0.36326
8	79818605	18	11483579	85	0.309197
8	79818605	18	11484707	85	0.321075
8	79983519	18	11496056	85	0.31812
8	79984752	18	11496056	85	0.31812
8	79990466	18	11497326	85	0.343906
8	79990466	18	11497996	85	0.35854
8	79991509	18	11497326	85	0.343906
8	79991509	18	11497996	85	0.35854
8	80012596	18	11497996	85	0.305736
8	80013185	18	11497996	85	0.305736
8	80032129	18	11496056	85	0.303552
8	80032129	18	11497326	85	0.303552
8	80032129	18	11497996	85	0.316159
8	80036732	18	11496056	85	0.303552
8	80036732	18	11497326	85	0.303552
8	80036732	18	11497996	85	0.316159
8	80036874	18	11496056	85	0.303552
8	80036874	18	11497326	85	0.303552
8	80036874	18	11497996	85	0.316159
8	80039040	18	11496056	85	0.303552
8	80039040	18	11497326	85	0.303552
8	80039040	18	11497996	85	0.316159
8	80044696	18	11496056	85	0.303552
8	80044696	18	11497326	85	0.303552
8	80044696	18	11497996	85	0.316159
8	80047067	18	11496056	85	0.31812
8	80049518	18	11496056	85	0.31812
8	80055936	18	11496056	85	0.31812
8	80335418	18	7387100	85	0.303305
8	80337827	18	7387100	85	0.303305
8	80601287	18	473288	85	0.304768
8	80601287	18	475155	85	0.304768
8	80845136	18	5252640	85	0.303191
8	80845136	18	5252671	85	0.303191
8	81002174	18	7254929	85	0.31812
8	81002174	18	7258599	85	0.346929
8	81002174	18	7258744	85	0.346929
8	81005011	18	583338	85	0.312143
8	81005011	18	584373	85	0.312143
8	81138552	18	10609302	85	0.375408
8	81138552	18	10609304	85	0.375408
8	81168360	18	10609302	85	0.340906
8	81168360	18	10609304	85	0.340906
8	81169281	18	10609302	85	0.340906
8	81169281	18	10609304	85	0.340906
8	81169721	18	10609302	85	0.340906
8	81169721	18	10609304	85	0.340906
8	81170573	18	10609302	85	0.340906
8	81170573	18	10609304	85	0.340906
8	81187122	18	10609302	85	0.319194
8	81187122	18	10609304	85	0.319194
8	81343800	18	7337034	85	0.313075
8	81343800	18	7339868	85	0.313075
8	81507566	18	9714022	85	0.312302
8	81507566	18	9714054	85	0.312302
8	81507566	18	9714212	85	0.312302
8	81650807	18	3372599	85	0.303209
8	81668749	18	353092	85	0.308985
8	82172031	18	11688979	85	0.305197
8	82174192	18	11688979	85	0.305197
8	82177429	18	11688979	85	0.305197
8	82185931	18	11688979	85	0.305197
8	82187136	18	11688979	85	0.305197
8	82199438	18	11688979	85	0.30747
8	82210593	18	1593999	85	0.301354
8	82210593	18	1594006	85	0.301354
8	82227629	18	11573468	85	0.385764
8	82227629	18	11576704	85	0.385764
8	82227913	18	11573468	85	0.385764
8	82227913	18	11576704	85	0.385764
8	82440502	18	11431679	85	0.324114
8	82892671	18	3054870	85	0.312348
8	82893091	18	3054870	85	0.312348
8	82893320	18	3054870	85	0.312348
8	82958323	18	7589655	85	0.30672
8	83353847	18	9698004	85	0.302428
8	83354924	18	9698004	85	0.306248
8	83361232	18	9698004	85	0.303943
8	83434631	18	5173179	85	0.323004
8	52014938	18	19559350	85	0.305277
8	52022343	18	19559350	85	0.305277
8	52144593	18	12032830	85	0.316888
8	52442811	18	24034013	85	0.313759
8	52444947	18	24034013	85	0.313759
8	52448334	18	24034013	85	0.313759
8	52485201	18	24034013	85	0.323305
8	52485201	18	24037239	85	0.303531
8	52487222	18	24034013	85	0.323305
8	52487222	18	24037239	85	0.303531
8	52494774	18	24034013	85	0.323305
8	52494774	18	24037239	85	0.303531
8	52495893	18	24034013	85	0.323305
8	52495893	18	24037239	85	0.303531
8	52503786	18	24034013	85	0.323305
8	52503786	18	24037239	85	0.303531
8	52506422	18	24034013	85	0.323305
8	52506422	18	24037239	85	0.303531
8	52520414	18	19613844	85	0.320139
8	52520414	18	19614326	85	0.311199
8	53885043	18	26725733	85	0.3149
8	54436293	18	30447816	85	0.305182
8	54439247	18	30447816	85	0.305182
8	55094232	18	12378679	85	0.309429
8	55094232	18	12378765	85	0.309429
8	55094232	18	12380470	85	0.309429
8	55407285	18	21154420	85	0.330793
8	55421614	18	21154420	85	0.312884
8	55421769	18	21154420	85	0.312884
8	55422440	18	21154420	85	0.312884
8	55714093	18	20843234	85	0.302868
8	56135406	18	28085542	85	0.305104
8	56775258	18	25774488	85	0.30058
8	56837069	18	12345873	85	0.301911
8	56837069	18	12345877	85	0.301911
8	56837069	18	12350505	85	0.301911
8	56845973	18	12345873	85	0.301911
8	56845973	18	12345877	85	0.301911
8	56845973	18	12350505	85	0.301911
8	57206020	18	25293404	85	0.306601
8	57206020	18	25295177	85	0.306601
8	57206020	18	25295450	85	0.306601
8	57206020	18	25295873	85	0.306601
8	57510417	18	22060385	85	0.312466
8	57511482	18	22060385	85	0.312466
8	57514679	18	22060385	85	0.312466
8	57516521	18	22060385	85	0.312466
8	57517790	18	22060385	85	0.312466
8	57775837	18	14373414	85	0.311156
8	57795633	18	19733877	85	0.313075
8	57795633	18	19737001	85	0.313075
8	58008644	18	22134812	85	0.350759
8	58009077	18	22134812	85	0.371529
8	58012781	18	22134812	85	0.371529
8	58019254	18	22134812	85	0.371529
8	58352327	18	28787976	85	0.309305
8	58635952	18	25336856	85	0.307148
8	58660265	18	25312030	85	0.367398
8	58660265	18	25316814	85	0.332914
8	58660265	18	25319335	85	0.320245
8	58660265	18	25322781	85	0.306157
8	58660265	18	25331753	85	0.373636
8	58660265	18	25336856	85	0.381263
8	58660265	18	25337012	85	0.332914
8	58660265	18	25337548	85	0.332914
8	58660265	18	25342609	85	0.332914
8	58662328	18	25312030	85	0.367398
8	58662328	18	25316814	85	0.332914
8	58662328	18	25319335	85	0.320245
8	58662328	18	25322781	85	0.306157
8	58662328	18	25331753	85	0.373636
8	58662328	18	25336856	85	0.381263
8	58662328	18	25337012	85	0.332914
8	58662328	18	25337548	85	0.332914
8	58662328	18	25342609	85	0.332914
8	58662424	18	25312030	85	0.367398
8	58662424	18	25316814	85	0.332914
8	58662424	18	25319335	85	0.320245
8	58662424	18	25322781	85	0.306157
8	58662424	18	25331753	85	0.373636
8	58662424	18	25336856	85	0.381263
8	58662424	18	25337012	85	0.332914
8	58662424	18	25337548	85	0.332914
8	58662424	18	25342609	85	0.332914
8	58664971	18	25312030	85	0.367398
8	58664971	18	25316814	85	0.332914
8	58664971	18	25319335	85	0.320245
8	58664971	18	25322781	85	0.306157
8	58664971	18	25331753	85	0.373636
8	58664971	18	25336856	85	0.381263
8	58664971	18	25337012	85	0.332914
8	58664971	18	25337548	85	0.332914
8	58664971	18	25342609	85	0.332914
8	58665940	18	25312030	85	0.367398
8	58665940	18	25316814	85	0.332914
8	58665940	18	25319335	85	0.320245
8	58665940	18	25322781	85	0.306157
8	58665940	18	25331753	85	0.373636
8	58665940	18	25336856	85	0.381263
8	58665940	18	25337012	85	0.332914
8	58665940	18	25337548	85	0.332914
8	58665940	18	25342609	85	0.332914
8	58668157	18	25312030	85	0.335861
8	58668157	18	25331753	85	0.333822
8	58668157	18	25336856	85	0.345443
8	58672610	18	25312030	85	0.367398
8	58672610	18	25316814	85	0.332914
8	58672610	18	25319335	85	0.320245
8	58672610	18	25322781	85	0.306157
8	58672610	18	25331753	85	0.373636
8	58672610	18	25336856	85	0.381263
8	58672610	18	25337012	85	0.332914
8	58672610	18	25337548	85	0.332914
8	58672610	18	25342609	85	0.332914
8	58672841	18	25312030	85	0.367398
8	58672841	18	25316814	85	0.332914
8	58672841	18	25319335	85	0.320245
8	58672841	18	25322781	85	0.306157
8	58672841	18	25331753	85	0.373636
8	58672841	18	25336856	85	0.381263
8	58672841	18	25337012	85	0.332914
8	58672841	18	25337548	85	0.332914
8	58672841	18	25342609	85	0.332914
8	58673367	18	25312030	85	0.313334
8	58673367	18	25316814	85	0.307879
8	58673367	18	25322781	85	0.32222
8	58673367	18	25331753	85	0.340134
8	58673367	18	25336856	85	0.319155
8	58673367	18	25337012	85	0.307879
8	58673367	18	25337548	85	0.307879
8	58673367	18	25342609	85	0.307879
8	59051709	18	12538680	85	0.345057
8	59097716	18	14747784	85	0.316268
8	59097716	18	14747958	85	0.316268
8	59105585	18	14747784	85	0.362612
8	59105585	18	14747958	85	0.362612
8	59105841	18	14747784	85	0.362612
8	59105841	18	14747958	85	0.362612
8	59107288	18	14747784	85	0.362612
8	59107288	18	14747958	85	0.362612
8	59784509	18	12981035	85	0.340581
8	59971419	18	23933734	85	0.355721
8	59971419	18	23933981	85	0.355721
8	59972456	18	24084889	85	0.325424
8	59973023	18	23933734	85	0.355721
8	59973023	18	23933981	85	0.355721
8	60038109	18	28161492	85	0.308593
8	60038109	18	28161494	85	0.308593
8	60038109	18	28178010	85	0.312047
8	60529722	18	22510622	85	0.303691
8	60606361	18	14270974	85	0.316286
8	60606361	18	14276805	85	0.301786
8	60606951	18	25215023	85	0.304148
8	60609388	18	14270974	85	0.316286
8	60609388	18	14276805	85	0.301786
8	60611474	18	25215023	85	0.304148
8	60622669	18	25215023	85	0.304148
8	60644774	18	25215023	85	0.330293
8	60644774	18	25215284	85	0.316224
8	60652220	18	25215023	85	0.330293
8	60652220	18	25215284	85	0.316224
8	60848181	18	12513189	85	0.303683
8	60858677	18	12513189	85	0.303683
8	60914410	18	12513189	85	0.303683
8	60919081	18	12513189	85	0.303683
8	60947317	18	12513189	85	0.303683
8	61284563	18	21600722	85	0.305062
8	61690321	18	28730067	85	0.303538
8	61692888	18	28730067	85	0.303538
8	61693412	18	28730067	85	0.303538
8	61718717	18	28730067	85	0.303538
8	62006910	18	22699308	85	0.301554
8	62006910	18	22700675	85	0.301554
8	62034031	18	21171370	85	0.322155
8	62035099	18	21171370	85	0.322155
8	63161989	18	27767244	85	0.305082
8	63161989	18	27790493	85	0.305082
8	64214573	18	13590975	85	0.310647
8	64450928	18	12334963	85	0.310308
8	64450928	18	22726086	85	0.306665
8	65154585	18	31460269	85	0.342123
8	65154586	18	31460269	85	0.342123
8	65362526	18	28954816	85	0.311017
8	65362526	18	28959867	85	0.311017
8	65362526	18	28964634	85	0.311017
8	66026395	18	26848737	85	0.306085
8	66252540	18	12240439	85	0.302868
8	66252540	18	12241445	85	0.302868
8	66291487	18	14175059	85	0.31633
8	66852580	18	23791089	85	0.313505
8	66852580	18	23791942	85	0.315635
8	66852580	18	23792993	85	0.348637
8	67385470	18	23144197	85	0.332857
8	68295249	18	27044199	85	0.317507
8	68297155	18	27044199	85	0.309021
8	68297166	18	27044199	85	0.309021
8	68460852	18	29129517	85	0.331996
8	68460852	18	29132518	85	0.34651
8	68460852	18	29132944	85	0.325966
8	69959105	18	27608856	85	0.320036
8	69959105	18	27641866	85	0.312108
8	69959105	18	27642370	85	0.312108
8	69959105	18	27642734	85	0.312108
8	69959105	18	27644550	85	0.313548
8	69959105	18	27645562	85	0.312108
8	69959105	18	27646258	85	0.312108
8	69959105	18	27647337	85	0.312108
8	69959105	18	27673547	85	0.312108
8	69959105	18	27707657	85	0.312108
8	69959105	18	27708865	85	0.312108
8	69959105	18	27722590	85	0.312108
8	69959105	18	27739157	85	0.312108
8	69959105	18	27747630	85	0.312108
8	69959105	18	27748055	85	0.312108
8	69959105	18	27759578	85	0.312108
8	69959105	18	27771712	85	0.312108
8	69962487	18	27608856	85	0.3591
8	69962487	18	27641866	85	0.348032
8	69962487	18	27642370	85	0.348032
8	69962487	18	27642734	85	0.348032
8	69962487	18	27645562	85	0.348032
8	69962487	18	27646258	85	0.348032
8	69962487	18	27647337	85	0.348032
8	69962487	18	27652511	85	0.320802
8	69962487	18	27663100	85	0.320802
8	69962487	18	27673547	85	0.348032
8	69962487	18	27707657	85	0.348032
8	69962487	18	27708865	85	0.348032
8	69962487	18	27722590	85	0.348032
8	69962487	18	27739157	85	0.348032
8	69962487	18	27747630	85	0.348032
8	69962487	18	27748055	85	0.348032
8	69962487	18	27759578	85	0.348032
8	69962487	18	27771712	85	0.348032
8	69962988	18	27641866	85	0.32778
8	69962988	18	27642370	85	0.32778
8	69962988	18	27642734	85	0.32778
8	69962988	18	27645562	85	0.32778
8	69962988	18	27646258	85	0.32778
8	69962988	18	27647337	85	0.32778
8	69962988	18	27652511	85	0.302639
8	69962988	18	27663100	85	0.302639
8	69962988	18	27673547	85	0.32778
8	69962988	18	27707657	85	0.32778
8	69962988	18	27708865	85	0.32778
8	69962988	18	27722590	85	0.32778
8	69962988	18	27739157	85	0.32778
8	69962988	18	27747630	85	0.32778
8	69962988	18	27748055	85	0.32778
8	69962988	18	27759578	85	0.32778
8	69962988	18	27771712	85	0.32778
8	69963834	18	27641866	85	0.32778
8	69963834	18	27642370	85	0.32778
8	69963834	18	27642734	85	0.32778
8	69963834	18	27645562	85	0.32778
8	69963834	18	27646258	85	0.32778
8	69963834	18	27647337	85	0.32778
8	69963834	18	27652511	85	0.302639
8	69963834	18	27663100	85	0.302639
8	69963834	18	27673547	85	0.32778
8	69963834	18	27707657	85	0.32778
8	69963834	18	27708865	85	0.32778
8	69963834	18	27722590	85	0.32778
8	69963834	18	27739157	85	0.32778
8	69963834	18	27747630	85	0.32778
8	69963834	18	27748055	85	0.32778
8	69963834	18	27759578	85	0.32778
8	69963834	18	27771712	85	0.32778
8	69964831	18	27608856	85	0.320036
8	69964831	18	27641866	85	0.312108
8	69964831	18	27642370	85	0.312108
8	69964831	18	27642734	85	0.312108
8	69964831	18	27644550	85	0.313548
8	69964831	18	27645562	85	0.312108
8	69964831	18	27646258	85	0.312108
8	69964831	18	27647337	85	0.312108
8	69964831	18	27673547	85	0.312108
8	69964831	18	27707657	85	0.312108
8	69964831	18	27708865	85	0.312108
8	69964831	18	27722590	85	0.312108
8	69964831	18	27739157	85	0.312108
8	69964831	18	27747630	85	0.312108
8	69964831	18	27748055	85	0.312108
8	69964831	18	27759578	85	0.312108
8	69964831	18	27771712	85	0.312108
8	69966704	18	27608856	85	0.31812
8	69966704	18	27641866	85	0.308781
8	69966704	18	27642370	85	0.308781
8	69966704	18	27642734	85	0.308781
8	69966704	18	27645562	85	0.308781
8	69966704	18	27646258	85	0.308781
8	69966704	18	27647337	85	0.308781
8	69966704	18	27673547	85	0.308781
8	69966704	18	27707657	85	0.308781
8	69966704	18	27708865	85	0.308781
8	69966704	18	27722590	85	0.308781
8	69966704	18	27739157	85	0.308781
8	69966704	18	27747630	85	0.308781
8	69966704	18	27748055	85	0.308781
8	69966704	18	27759578	85	0.308781
8	69966704	18	27771712	85	0.308781
8	69975665	18	27608856	85	0.30907
8	69975746	18	27608856	85	0.30907
8	69976031	18	27608856	85	0.30907
8	69977928	18	27608856	85	0.30907
8	70104279	18	19694044	85	0.305354
8	70115075	18	19694044	85	0.305354
8	70116420	18	19694044	85	0.305354
8	70116823	18	19694044	85	0.305354
8	70120326	18	19694044	85	0.305354
8	70396720	18	29058643	85	0.302239
8	70586132	18	13798186	85	0.300217
8	70666801	18	28372024	85	0.308262
8	70668357	18	28372024	85	0.308262
8	70670158	18	28372024	85	0.308262
8	70671133	18	28372024	85	0.308262
8	70672170	18	28372024	85	0.308262
8	70696668	18	28337909	85	0.332317
8	70696668	18	28338880	85	0.300156
8	70696668	18	28346742	85	0.332317
8	70696668	18	28370856	85	0.324801
8	70696668	18	28372024	85	0.351495
8	70696668	18	28398747	85	0.300156
8	70713058	18	28337909	85	0.31383
8	70713058	18	28346742	85	0.31383
8	70713058	18	28370856	85	0.305141
8	70713058	18	28372024	85	0.331296
8	70868427	18	27002271	85	0.311907
8	70868427	18	27006985	85	0.311907
8	70868427	18	27092289	85	0.321936
8	70969097	18	22179994	85	0.303831
8	71005438	18	13198526	85	0.31053
8	71005438	18	13199655	85	0.31053
8	71005438	18	13200378	85	0.31053
8	71177068	18	22100621	85	0.309902
8	71949192	18	24635901	85	0.300444
8	71962473	18	25210972	85	0.312016
8	72443097	18	27481867	85	0.320849
8	72443097	18	27483407	85	0.320849
8	72443097	18	27483564	85	0.320849
8	72443097	18	27484721	85	0.320849
8	72443097	18	27489302	85	0.320849
8	72443097	18	27489641	85	0.320849
8	72443097	18	27492412	85	0.320849
8	72801506	18	19599742	85	0.303052
8	72802065	18	19599742	85	0.303052
8	73287815	18	21488947	85	0.312466
8	73701777	18	14335019	85	0.307367
8	73702076	18	14335019	85	0.307367
8	73703905	18	14335019	85	0.307367
8	73832616	18	24086138	85	0.337111
8	73833529	18	24086138	85	0.337111
8	73834067	18	24086138	85	0.337111
8	73889555	18	19694044	85	0.300977
8	73935052	18	29618222	85	0.306892
8	74343299	18	25544494	85	0.327857
8	74344232	18	25544494	85	0.327857
8	74363744	18	25544010	85	0.306797
8	74363744	18	25544494	85	0.327857
8	74367182	18	25544010	85	0.306797
8	74367182	18	25544494	85	0.327857
8	74501193	18	13540464	85	0.332912
8	74502213	18	13540464	85	0.332912
8	74523129	18	13540464	85	0.332912
8	74528212	18	13540464	85	0.349018
8	74530344	18	13540464	85	0.349018
8	74647309	18	23421693	85	0.311163
8	74647309	18	23424605	85	0.311163
8	74647795	18	23421693	85	0.311163
8	74647795	18	23424605	85	0.311163
8	74655808	18	23421693	85	0.311163
8	74655808	18	23424605	85	0.311163
8	74664077	18	23421693	85	0.311163
8	74664077	18	23424605	85	0.311163
8	75098048	18	19917175	85	0.344247
8	75187070	18	14650928	85	0.330793
8	76360806	18	24227050	85	0.305277
8	76360865	18	24227050	85	0.305277
8	76573834	18	21978354	85	0.338692
8	76591880	18	21978354	85	0.336473
8	76706738	18	15116737	85	0.302763
8	76706738	18	15116745	85	0.302763
8	76719883	18	15116737	85	0.302763
8	76719883	18	15116745	85	0.302763
8	76722883	18	15116737	85	0.302763
8	76722883	18	15116745	85	0.302763
8	76723723	18	15116737	85	0.302763
8	76723723	18	15116745	85	0.302763
8	76735899	18	15116737	85	0.302763
8	76735899	18	15116745	85	0.302763
8	76748808	18	15116737	85	0.302763
8	76748808	18	15116745	85	0.302763
8	76764482	18	15116737	85	0.302763
8	76764482	18	15116745	85	0.302763
8	76768301	18	15116737	85	0.302763
8	76768301	18	15116745	85	0.302763
8	77445655	18	28079087	85	0.311398
8	78293893	18	29751616	85	0.301252
8	78293893	18	29761078	85	0.304126
8	78293893	18	29772164	85	0.304126
8	78293893	18	29772500	85	0.304126
8	78293893	18	29773300	85	0.304126
8	78293893	18	29774363	85	0.304126
8	78293893	18	29774502	85	0.304126
8	78293893	18	29775533	85	0.304126
8	78293893	18	29775698	85	0.304126
8	78529615	18	15150788	85	0.307801
8	79986062	18	24845935	85	0.305581
8	79986062	18	24855407	85	0.305581
8	79986062	18	24856108	85	0.305581
8	79986845	18	24845935	85	0.305581
8	79986845	18	24855407	85	0.305581
8	79986845	18	24856108	85	0.305581
8	79987903	18	24845935	85	0.305581
8	79987903	18	24855407	85	0.305581
8	79987903	18	24856108	85	0.305581
8	80022146	18	24845935	85	0.313135
8	80022146	18	24855407	85	0.313135
8	80022146	18	24856108	85	0.313135
8	80533643	18	12758697	85	0.35254
8	81137760	18	13876362	85	0.309336
8	81139151	18	12426329	85	0.300436
8	81139151	18	12559938	85	0.334345
8	81139151	18	12615512	85	0.305936
8	81139151	18	12622612	85	0.300351
8	81139151	18	12622622	85	0.300351
8	81139151	18	12622623	85	0.300351
8	81139336	18	12426329	85	0.300436
8	81139336	18	12559938	85	0.334345
8	81139336	18	12615512	85	0.305936
8	81139336	18	12622612	85	0.300351
8	81139336	18	12622622	85	0.300351
8	81139336	18	12622623	85	0.300351
8	81142734	18	12426329	85	0.300436
8	81142734	18	12559938	85	0.334345
8	81142734	18	12615512	85	0.305936
8	81142734	18	12622612	85	0.300351
8	81142734	18	12622622	85	0.300351
8	81142734	18	12622623	85	0.300351
8	81143076	18	12426329	85	0.300436
8	81143076	18	12559938	85	0.334345
8	81143076	18	12615512	85	0.305936
8	81143076	18	12622612	85	0.300351
8	81143076	18	12622622	85	0.300351
8	81143076	18	12622623	85	0.300351
8	81143717	18	12426329	85	0.300436
8	81143717	18	12559938	85	0.334345
8	81143717	18	12615512	85	0.305936
8	81143717	18	12622612	85	0.300351
8	81143717	18	12622622	85	0.300351
8	81143717	18	12622623	85	0.300351
8	81143740	18	12426329	85	0.300436
8	81143740	18	12559938	85	0.334345
8	81143740	18	12615512	85	0.305936
8	81143740	18	12622612	85	0.300351
8	81143740	18	12622622	85	0.300351
8	81143740	18	12622623	85	0.300351
8	81311882	18	19935403	85	0.303041
8	81896336	18	21756432	85	0.304311
8	82044633	18	25544010	85	0.346717
8	82044633	18	25557129	85	0.31139
8	82045907	18	28090594	85	0.306659
8	82045923	18	28090594	85	0.319451
8	82391183	18	15052862	85	0.30913
8	82391874	18	15052862	85	0.30913
8	82391969	18	15052862	85	0.30913
8	82392437	18	15052862	85	0.30913
8	82393201	18	15052862	85	0.30913
8	82394421	18	15052862	85	0.30913
8	82399883	18	15052862	85	0.320224
8	82409004	18	15052862	85	0.320224
8	82813985	18	15052862	85	0.305685
8	83281918	18	25545251	85	0.351728
8	83281918	18	25549998	85	0.351728
8	83281920	18	25545251	85	0.351728
8	83281920	18	25549998	85	0.351728
8	83281924	18	25545251	85	0.363582
8	83281924	18	25549998	85	0.363582
8	83281928	18	25545251	85	0.358888
8	83281928	18	25549998	85	0.358888
8	83313767	18	31004360	85	0.323956
8	83460348	18	20697295	85	0.371005
8	83566232	18	14242660	85	0.310967
8	83567219	18	14242660	85	0.310967
8	83569437	18	14242660	85	0.310967
8	83569541	18	14242660	85	0.310967
8	52540897	18	36039243	85	0.306562
8	52928660	18	39292132	85	0.307753
8	52929113	18	39292132	85	0.307753
8	52929877	18	39284037	85	0.3111
8	52929877	18	39290060	85	0.327794
8	52929877	18	39292132	85	0.349389
8	52929877	18	39292617	85	0.323756
8	52929877	18	39296267	85	0.323756
8	52929877	18	39297159	85	0.323756
8	52929877	18	39297417	85	0.323756
8	52929877	18	39302636	85	0.323756
8	52929877	18	39304146	85	0.303271
8	52929877	18	39304518	85	0.323756
8	52929877	18	39315412	85	0.323756
8	52929877	18	39315471	85	0.323756
8	52929877	18	39319201	85	0.323756
8	52929877	18	39320960	85	0.323756
8	53081817	18	35426537	85	0.338895
8	53123740	18	43930252	85	0.321371
8	53125764	18	43930252	85	0.321371
8	53436954	18	39894301	85	0.332443
8	53439810	18	39899546	85	0.314462
8	53439810	18	39900863	85	0.327365
8	53440627	18	39894301	85	0.347477
8	53440706	18	39894301	85	0.347477
8	53443593	18	39894301	85	0.347477
8	53445455	18	39894301	85	0.347477
8	53447922	18	39894301	85	0.300574
8	53448989	18	39894301	85	0.347477
8	53449262	18	39894301	85	0.347477
8	53449548	18	39894301	85	0.347477
8	53452488	18	39894301	85	0.371046
8	53461795	18	39894301	85	0.303813
8	53462229	18	39894301	85	0.303813
8	53462995	18	39894301	85	0.333528
8	53469164	18	39894301	85	0.303813
8	53759974	18	38506103	85	0.308483
8	54125934	18	45875517	85	0.379939
8	54126385	18	45875517	85	0.395137
8	54141266	18	45875517	85	0.361744
8	54143332	18	45875517	85	0.361744
8	54143837	18	45875517	85	0.361744
8	54145513	18	45875517	85	0.361744
8	55184401	18	35207105	85	0.313314
8	55184401	18	35209597	85	0.313314
8	55184401	18	35214272	85	0.313314
8	55184401	18	35217895	85	0.313314
8	55184401	18	35218648	85	0.313314
8	55184401	18	35220655	85	0.313314
8	55184401	18	35222081	85	0.313314
8	55184401	18	35223425	85	0.313314
8	55184401	18	35223783	85	0.313314
8	55184401	18	35227809	85	0.313314
8	55184401	18	35235457	85	0.310737
8	55185412	18	35207105	85	0.313314
8	55185412	18	35209597	85	0.313314
8	55185412	18	35214272	85	0.313314
8	55185412	18	35217895	85	0.313314
8	55185412	18	35218648	85	0.313314
8	55185412	18	35220655	85	0.313314
8	55185412	18	35222081	85	0.313314
8	55185412	18	35223425	85	0.313314
8	55185412	18	35223783	85	0.313314
8	55185412	18	35227809	85	0.313314
8	55185412	18	35235457	85	0.310737
8	55185465	18	35207105	85	0.313314
8	55185465	18	35209597	85	0.313314
8	55185465	18	35214272	85	0.313314
8	55185465	18	35217895	85	0.313314
8	55185465	18	35218648	85	0.313314
8	55185465	18	35220655	85	0.313314
8	55185465	18	35222081	85	0.313314
8	55185465	18	35223425	85	0.313314
8	55185465	18	35223783	85	0.313314
8	55185465	18	35227809	85	0.313314
8	55185465	18	35235457	85	0.310737
8	55185492	18	35207105	85	0.313314
8	55185492	18	35209597	85	0.313314
8	55185492	18	35214272	85	0.313314
8	55185492	18	35217895	85	0.313314
8	55185492	18	35218648	85	0.313314
8	55185492	18	35220655	85	0.313314
8	55185492	18	35222081	85	0.313314
8	55185492	18	35223425	85	0.313314
8	55185492	18	35223783	85	0.313314
8	55185492	18	35227809	85	0.313314
8	55185492	18	35235457	85	0.310737
8	55187383	18	35207105	85	0.313314
8	55187383	18	35209597	85	0.313314
8	55187383	18	35214272	85	0.313314
8	55187383	18	35217895	85	0.313314
8	55187383	18	35218648	85	0.313314
8	55187383	18	35220655	85	0.313314
8	55187383	18	35222081	85	0.313314
8	55187383	18	35223425	85	0.313314
8	55187383	18	35223783	85	0.313314
8	55187383	18	35227809	85	0.313314
8	55187383	18	35235457	85	0.310737
8	55188311	18	35207105	85	0.313314
8	55188311	18	35209597	85	0.313314
8	55188311	18	35214272	85	0.313314
8	55188311	18	35217895	85	0.313314
8	55188311	18	35218648	85	0.313314
8	55188311	18	35220655	85	0.313314
8	55188311	18	35222081	85	0.313314
8	55188311	18	35223425	85	0.313314
8	55188311	18	35223783	85	0.313314
8	55188311	18	35227809	85	0.313314
8	55188311	18	35235457	85	0.310737
8	55188781	18	35207105	85	0.313314
8	55188781	18	35209597	85	0.313314
8	55188781	18	35214272	85	0.313314
8	55188781	18	35217895	85	0.313314
8	55188781	18	35218648	85	0.313314
8	55188781	18	35220655	85	0.313314
8	55188781	18	35222081	85	0.313314
8	55188781	18	35223425	85	0.313314
8	55188781	18	35223783	85	0.313314
8	55188781	18	35227809	85	0.313314
8	55188781	18	35235457	85	0.310737
8	55191716	18	35207105	85	0.30732
8	55191716	18	35209597	85	0.30732
8	55191716	18	35214272	85	0.30732
8	55191716	18	35217895	85	0.30732
8	55191716	18	35218648	85	0.30732
8	55191716	18	35220655	85	0.30732
8	55191716	18	35222081	85	0.30732
8	55191716	18	35223425	85	0.30732
8	55191716	18	35223783	85	0.30732
8	55191716	18	35227809	85	0.30732
8	55195332	18	35207105	85	0.30732
8	55195332	18	35209597	85	0.30732
8	55195332	18	35214272	85	0.30732
8	55195332	18	35217895	85	0.30732
8	55195332	18	35218648	85	0.30732
8	55195332	18	35220655	85	0.30732
8	55195332	18	35222081	85	0.30732
8	55195332	18	35223425	85	0.30732
8	55195332	18	35223783	85	0.30732
8	55195332	18	35227809	85	0.30732
8	55196697	18	35207105	85	0.30732
8	55196697	18	35209597	85	0.30732
8	55196697	18	35214272	85	0.30732
8	55196697	18	35217895	85	0.30732
8	55196697	18	35218648	85	0.30732
8	55196697	18	35220655	85	0.30732
8	55196697	18	35222081	85	0.30732
8	55196697	18	35223425	85	0.30732
8	55196697	18	35223783	85	0.30732
8	55196697	18	35227809	85	0.30732
8	55197580	18	35207105	85	0.30732
8	55197580	18	35209597	85	0.30732
8	55197580	18	35214272	85	0.30732
8	55197580	18	35217895	85	0.30732
8	55197580	18	35218648	85	0.30732
8	55197580	18	35220655	85	0.30732
8	55197580	18	35222081	85	0.30732
8	55197580	18	35223425	85	0.30732
8	55197580	18	35223783	85	0.30732
8	55197580	18	35227809	85	0.30732
8	55197665	18	35207105	85	0.30732
8	55197665	18	35209597	85	0.30732
8	55197665	18	35214272	85	0.30732
8	55197665	18	35217895	85	0.30732
8	55197665	18	35218648	85	0.30732
8	55197665	18	35220655	85	0.30732
8	55197665	18	35222081	85	0.30732
8	55197665	18	35223425	85	0.30732
8	55197665	18	35223783	85	0.30732
8	55197665	18	35227809	85	0.30732
8	55197690	18	35207105	85	0.30732
8	55197690	18	35209597	85	0.30732
8	55197690	18	35214272	85	0.30732
8	55197690	18	35217895	85	0.30732
8	55197690	18	35218648	85	0.30732
8	55197690	18	35220655	85	0.30732
8	55197690	18	35222081	85	0.30732
8	55197690	18	35223425	85	0.30732
8	55197690	18	35223783	85	0.30732
8	55197690	18	35227809	85	0.30732
8	55197730	18	35207105	85	0.30732
8	55197730	18	35209597	85	0.30732
8	55197730	18	35214272	85	0.30732
8	55197730	18	35217895	85	0.30732
8	55197730	18	35218648	85	0.30732
8	55197730	18	35220655	85	0.30732
8	55197730	18	35222081	85	0.30732
8	55197730	18	35223425	85	0.30732
8	55197730	18	35223783	85	0.30732
8	55197730	18	35227809	85	0.30732
8	55197901	18	35207105	85	0.30732
8	55197901	18	35209597	85	0.30732
8	55197901	18	35214272	85	0.30732
8	55197901	18	35217895	85	0.30732
8	55197901	18	35218648	85	0.30732
8	55197901	18	35220655	85	0.30732
8	55197901	18	35222081	85	0.30732
8	55197901	18	35223425	85	0.30732
8	55197901	18	35223783	85	0.30732
8	55197901	18	35227809	85	0.30732
8	55198370	18	35207105	85	0.313314
8	55198370	18	35209597	85	0.313314
8	55198370	18	35214272	85	0.313314
8	55198370	18	35217895	85	0.313314
8	55198370	18	35218648	85	0.313314
8	55198370	18	35220655	85	0.313314
8	55198370	18	35222081	85	0.313314
8	55198370	18	35223425	85	0.313314
8	55198370	18	35223783	85	0.313314
8	55198370	18	35227809	85	0.313314
8	55198370	18	35235457	85	0.310737
8	55199285	18	35207105	85	0.313314
8	55199285	18	35209597	85	0.313314
8	55199285	18	35214272	85	0.313314
8	55199285	18	35217895	85	0.313314
8	55199285	18	35218648	85	0.313314
8	55199285	18	35220655	85	0.313314
8	55199285	18	35222081	85	0.313314
8	55199285	18	35223425	85	0.313314
8	55199285	18	35223783	85	0.313314
8	55199285	18	35227809	85	0.313314
8	55199285	18	35235457	85	0.310737
8	55376426	18	41401343	85	0.301554
8	55407312	18	45553529	85	0.355401
8	55832055	18	42962536	85	0.302116
8	55835151	18	42962536	85	0.302116
8	55838563	18	42962536	85	0.302116
8	56062921	18	34772499	85	0.313606
8	56062921	18	34788014	85	0.313606
8	56062921	18	34792934	85	0.313606
8	57305660	18	46526324	85	0.30454
8	57305660	18	46526371	85	0.303407
8	57305660	18	46526473	85	0.30454
8	57305660	18	46527080	85	0.30454
8	57317499	18	39704202	85	0.315277
8	57320427	18	39704202	85	0.315277
8	57320510	18	39704202	85	0.315277
8	57320744	18	39704202	85	0.315277
8	57321472	18	39704202	85	0.306644
8	57321512	18	39704202	85	0.306644
8	57322616	18	39704202	85	0.315277
8	57324481	18	39704202	85	0.309637
8	57325106	18	39704202	85	0.309637
8	57325563	18	39704202	85	0.309637
8	57325995	18	39704202	85	0.309637
8	57327475	18	39704202	85	0.309637
8	57327935	18	39704202	85	0.309637
8	57328004	18	39704202	85	0.309637
8	57328585	18	39704202	85	0.309637
8	57328807	18	39704202	85	0.309637
8	57329296	18	39704202	85	0.309637
8	57329472	18	39704202	85	0.309637
8	57330121	18	39704202	85	0.309637
8	57330122	18	39704202	85	0.309637
8	57331095	18	39704202	85	0.309637
8	57332383	18	39704202	85	0.309637
8	57338941	18	39704202	85	0.309637
8	57339276	18	39704202	85	0.309637
8	57340499	18	39704202	85	0.309637
8	57345316	18	39704202	85	0.309637
8	57346655	18	39704202	85	0.309637
8	57352136	18	39704202	85	0.319247
8	57508751	18	46479681	85	0.305579
8	57508751	18	46491744	85	0.305579
8	57567106	18	39704202	85	0.346419
8	57567454	18	39704202	85	0.342917
8	57598441	18	39704202	85	0.331255
8	58737687	18	46438350	85	0.308163
8	59345444	18	45117880	85	0.315869
8	59395160	18	45117880	85	0.315869
8	59413713	18	45117529	85	0.319258
8	59413713	18	45117551	85	0.319258
8	59413713	18	45117880	85	0.359005
8	60084952	18	45633882	85	0.30701
8	60092453	18	45633882	85	0.30701
8	60092579	18	45633882	85	0.30701
8	60727433	18	40775095	85	0.313075
8	61138060	18	37929976	85	0.315165
8	61138060	18	37930164	85	0.315165
8	61138060	18	37930328	85	0.315165
8	61138060	18	37930904	85	0.315165
8	61138060	18	37931099	85	0.315165
8	61138060	18	37932572	85	0.315165
8	61138060	18	37933061	85	0.315165
8	61138060	18	37934225	85	0.315165
8	61138060	18	37934838	85	0.315165
8	61139150	18	37929976	85	0.315165
8	61139150	18	37930164	85	0.315165
8	61139150	18	37930328	85	0.315165
8	61139150	18	37930904	85	0.315165
8	61139150	18	37931099	85	0.315165
8	61139150	18	37932572	85	0.315165
8	61139150	18	37933061	85	0.315165
8	61139150	18	37934225	85	0.315165
8	61139150	18	37934838	85	0.315165
8	61141650	18	37929976	85	0.315165
8	61141650	18	37930164	85	0.315165
8	61141650	18	37930328	85	0.315165
8	61141650	18	37930904	85	0.315165
8	61141650	18	37931099	85	0.315165
8	61141650	18	37932572	85	0.315165
8	61141650	18	37933061	85	0.315165
8	61141650	18	37934225	85	0.315165
8	61141650	18	37934838	85	0.315165
8	61141915	18	37929976	85	0.315165
8	61141915	18	37930164	85	0.315165
8	61141915	18	37930328	85	0.315165
8	61141915	18	37930904	85	0.315165
8	61141915	18	37931099	85	0.315165
8	61141915	18	37932572	85	0.315165
8	61141915	18	37933061	85	0.315165
8	61141915	18	37934225	85	0.315165
8	61141915	18	37934838	85	0.315165
8	61209295	18	34162810	85	0.31562
8	61209295	18	34171514	85	0.309002
8	61265044	18	34162810	85	0.330973
8	61265044	18	34167706	85	0.333342
8	61265044	18	34168491	85	0.333342
8	61265044	18	34170919	85	0.333342
8	62489214	18	33090787	85	0.304014
8	62489214	18	33093865	85	0.319711
8	62489214	18	33095311	85	0.319711
8	62489214	18	33096872	85	0.319711
8	62489214	18	33097960	85	0.319711
8	62533983	18	47666623	85	0.320371
8	62534790	18	47666623	85	0.320371
8	62545711	18	47666623	85	0.348146
8	62545711	18	47674261	85	0.319976
8	62545711	18	47674685	85	0.319976
8	62545711	18	47677840	85	0.319976
8	62546994	18	47666623	85	0.320371
8	62550159	18	47666623	85	0.320371
8	62550936	18	47666623	85	0.320371
8	62558579	18	47666623	85	0.320371
8	63641594	18	33456850	85	0.303276
8	63864411	18	32083822	85	0.312016
8	63934988	18	42615728	85	0.329994
8	63934988	18	42617536	85	0.329994
8	63942478	18	42615728	85	0.329994
8	63942478	18	42617536	85	0.329994
8	64649547	18	34956353	85	0.345448
8	64649547	18	34976255	85	0.369947
8	64674179	18	34956353	85	0.340102
8	64860012	18	42721034	85	0.359838
8	64860012	18	42728706	85	0.33542
8	64862681	18	42721034	85	0.359838
8	64862681	18	42728706	85	0.33542
8	65902803	18	34350856	85	0.320139
8	65913366	18	34350856	85	0.362881
8	65913366	18	34430379	85	0.307347
8	65913366	18	34532625	85	0.307347
8	65913366	18	34620322	85	0.307347
8	66408755	18	49131334	85	0.312513
8	66415214	18	49131334	85	0.312513
8	66584750	18	35169497	85	0.304756
8	66655362	18	33842879	85	0.316062
8	66655362	18	33845090	85	0.316062
8	66655362	18	33845342	85	0.316062
8	66655362	18	33851742	85	0.316062
8	66655362	18	33851844	85	0.316062
8	66911911	18	44265225	85	0.309197
8	66911911	18	44265387	85	0.309197
8	66913643	18	44265225	85	0.330206
8	66913643	18	44265387	85	0.330206
8	66918590	18	44265225	85	0.309197
8	66918590	18	44265387	85	0.309197
8	66927173	18	44265225	85	0.309197
8	66927173	18	44265387	85	0.309197
8	66954141	18	44263198	85	0.305441
8	67111442	18	47595491	85	0.300734
8	67111442	18	47597435	85	0.300734
8	67111442	18	47597910	85	0.300734
8	67111442	18	47616184	85	0.300734
8	67111442	18	47617447	85	0.300734
8	67111442	18	47620532	85	0.300734
8	67111442	18	47621500	85	0.300734
8	67194135	18	38767895	85	0.300767
8	68274230	18	33004415	85	0.302155
8	68323380	18	39150579	85	0.324711
8	68632448	18	47791226	85	0.301366
8	68632448	18	47806957	85	0.316274
8	68632448	18	47808346	85	0.301366
8	68633561	18	49761690	85	0.301364
8	68741838	18	46334319	85	0.310721
8	68760786	18	46334319	85	0.339383
8	68760786	18	46334996	85	0.321952
8	68763665	18	46334319	85	0.310721
8	68772224	18	46334319	85	0.304311
8	68979035	18	44813844	85	0.303229
8	68984380	18	44813844	85	0.303229
8	68998925	18	44813844	85	0.328011
8	69178875	18	43348863	85	0.311597
8	69178875	18	43349655	85	0.342675
8	69178875	18	43349798	85	0.311597
8	69181226	18	43348863	85	0.311597
8	69181226	18	43349655	85	0.342675
8	69181226	18	43349798	85	0.311597
8	69184774	18	43348863	85	0.311597
8	69184774	18	43349655	85	0.342675
8	69184774	18	43349798	85	0.311597
8	69184946	18	43348863	85	0.311597
8	69184946	18	43349655	85	0.342675
8	69184946	18	43349798	85	0.311597
8	69186276	18	43348863	85	0.311597
8	69186276	18	43349655	85	0.342675
8	69186276	18	43349798	85	0.311597
8	69187661	18	43348863	85	0.311597
8	69187661	18	43349655	85	0.342675
8	69187661	18	43349798	85	0.311597
8	69190936	18	43348863	85	0.311597
8	69190936	18	43349655	85	0.342675
8	69190936	18	43349798	85	0.311597
8	69192072	18	43348863	85	0.311597
8	69192072	18	43349655	85	0.342675
8	69192072	18	43349798	85	0.311597
8	69198000	18	43348863	85	0.332688
8	69198000	18	43349328	85	0.300351
8	69198000	18	43349655	85	0.355265
8	69198000	18	43349798	85	0.332688
8	69200594	18	43348863	85	0.311597
8	69200594	18	43349655	85	0.342675
8	69200594	18	43349798	85	0.311597
8	69200894	18	43348863	85	0.311597
8	69200894	18	43349655	85	0.342675
8	69200894	18	43349798	85	0.311597
8	69200995	18	43348863	85	0.311597
8	69200995	18	43349655	85	0.342675
8	69200995	18	43349798	85	0.311597
8	69201810	18	43348863	85	0.311597
8	69201810	18	43349655	85	0.342675
8	69201810	18	43349798	85	0.311597
8	69654999	18	49755096	85	0.308153
8	69656092	18	49755096	85	0.308153
8	69956283	18	35030129	85	0.311534
8	70474192	18	42774033	85	0.313274
8	71730431	18	48070257	85	0.320799
8	71730431	18	48070363	85	0.320799
8	71924334	18	44202112	85	0.312188
8	72062180	18	43878353	85	0.320005
8	72719333	18	48966538	85	0.304013
8	73008375	18	34769538	85	0.320813
8	73008375	18	34780760	85	0.320813
8	73008375	18	34784862	85	0.320813
8	73008375	18	34792752	85	0.320813
8	73008375	18	34794914	85	0.320813
8	73008375	18	34795797	85	0.320813
8	73008606	18	34769538	85	0.320813
8	73008606	18	34780760	85	0.320813
8	73008606	18	34784862	85	0.320813
8	73008606	18	34792752	85	0.320813
8	73008606	18	34794914	85	0.320813
8	73008606	18	34795797	85	0.320813
8	73009171	18	34769538	85	0.320813
8	73009171	18	34780760	85	0.320813
8	73009171	18	34784862	85	0.320813
8	73009171	18	34792752	85	0.320813
8	73009171	18	34794914	85	0.320813
8	73009171	18	34795797	85	0.320813
8	73009234	18	34769538	85	0.320813
8	73009234	18	34780760	85	0.320813
8	73009234	18	34784862	85	0.320813
8	73009234	18	34792752	85	0.320813
8	73009234	18	34794914	85	0.320813
8	73009234	18	34795797	85	0.320813
8	73009819	18	34769538	85	0.320813
8	73009819	18	34780760	85	0.320813
8	73009819	18	34784862	85	0.320813
8	73009819	18	34792752	85	0.320813
8	73009819	18	34794914	85	0.320813
8	73009819	18	34795797	85	0.320813
8	73010547	18	34769538	85	0.320813
8	73010547	18	34780760	85	0.320813
8	73010547	18	34784862	85	0.320813
8	73010547	18	34792752	85	0.320813
8	73010547	18	34794914	85	0.320813
8	73010547	18	34795797	85	0.320813
8	73011718	18	34769538	85	0.320813
8	73011718	18	34780760	85	0.320813
8	73011718	18	34784862	85	0.320813
8	73011718	18	34792752	85	0.320813
8	73011718	18	34794914	85	0.320813
8	73011718	18	34795797	85	0.320813
8	73012834	18	34769538	85	0.320813
8	73012834	18	34780760	85	0.320813
8	73012834	18	34784862	85	0.320813
8	73012834	18	34792752	85	0.320813
8	73012834	18	34794914	85	0.320813
8	73012834	18	34795797	85	0.320813
8	73013050	18	34769538	85	0.320813
8	73013050	18	34780760	85	0.320813
8	73013050	18	34784862	85	0.320813
8	73013050	18	34792752	85	0.320813
8	73013050	18	34794914	85	0.320813
8	73013050	18	34795797	85	0.320813
8	73404584	18	39102570	85	0.307511
8	73630501	18	43320687	85	0.303959
8	73630668	18	43320687	85	0.303959
8	73645002	18	43320687	85	0.303959
8	73663052	18	43320687	85	0.303959
8	73663170	18	43320687	85	0.303959
8	73663589	18	43320687	85	0.303959
8	73665656	18	43320687	85	0.303959
8	73748817	18	31874022	85	0.30843
8	73772162	18	31874022	85	0.30843
8	74061504	18	45515486	85	0.310382
8	75181108	18	45229185	85	0.31097
8	76317377	18	43149028	85	0.318951
8	76502759	18	45976708	85	0.300267
8	77124144	18	48712254	85	0.302361
8	77125471	18	48712254	85	0.302361
8	77129341	18	48712254	85	0.302361
8	77132544	18	48712254	85	0.302361
8	77137261	18	48712254	85	0.302361
8	77354011	18	45336485	85	0.387261
8	77354011	18	45350399	85	0.337161
8	77354011	18	45370335	85	0.313678
8	77354011	18	45379274	85	0.313678
8	77354011	18	45423758	85	0.337161
8	77505886	18	47485894	85	0.301965
8	77560402	18	46320400	85	0.303832
8	77560747	18	46320400	85	0.303832
8	78185098	18	44996260	85	0.308266
8	78185098	18	44998839	85	0.306747
8	78186862	18	44996260	85	0.308266
8	78186862	18	44998839	85	0.306747
8	78187414	18	44996260	85	0.308266
8	78187414	18	44998839	85	0.306747
8	78195702	18	44996260	85	0.308266
8	78195702	18	44998839	85	0.306747
8	78200458	18	44996260	85	0.308266
8	78200458	18	44998839	85	0.306747
8	78340413	18	33781626	85	0.314104
8	78341355	18	33781626	85	0.303666
8	78869885	18	39894301	85	0.301294
8	78922227	18	43867311	85	0.368039
8	78922813	18	43867311	85	0.368039
8	78925497	18	43867311	85	0.368039
8	78932584	18	43867311	85	0.368039
8	78935619	18	43867311	85	0.368039
8	78940704	18	43867311	85	0.368039
8	78940830	18	43867311	85	0.368039
8	78941124	18	43867311	85	0.368039
8	78941172	18	43867311	85	0.368039
8	78944509	18	43867311	85	0.368039
8	78944689	18	43867311	85	0.368039
8	78945510	18	43867311	85	0.368039
8	79234237	18	33023259	85	0.330659
8	79762667	18	34011894	85	0.300966
8	80895773	18	46361002	85	0.311726
8	80896303	18	46361002	85	0.311726
8	81075148	18	42715152	85	0.302019
8	81829828	18	46051855	85	0.31064
8	81829828	18	46054111	85	0.31064
8	81829828	18	46058592	85	0.31064
8	81829828	18	46064031	85	0.302112
8	81829828	18	46100402	85	0.3149
8	82018861	18	43275881	85	0.316225
8	82020095	18	43275881	85	0.316225
8	82020528	18	43275881	85	0.316225
8	82020700	18	43275881	85	0.316225
8	82020794	18	43275881	85	0.316225
8	82020820	18	43275881	85	0.316225
8	82022059	18	43275881	85	0.316225
8	82704156	18	46115268	85	0.301481
8	83319539	18	35055998	85	0.325326
8	83669357	18	39095578	85	0.329332
8	83669357	18	39101783	85	0.329332
8	83669357	18	39102899	85	0.329332
8	52404266	18	60846808	85	0.341788
8	52405164	18	60846808	85	0.301446
8	52408973	18	60846808	85	0.323902
8	54453130	18	58382829	85	0.306816
8	54453642	18	58382829	85	0.306816
8	54453643	18	58382829	85	0.306816
8	54453724	18	58382829	85	0.306816
8	54454637	18	58382829	85	0.306816
8	54454638	18	58382829	85	0.306816
8	54454772	18	58382829	85	0.306816
8	54454779	18	58382829	85	0.306816
8	54454846	18	58382829	85	0.306816
8	54455001	18	58382829	85	0.306816
8	54456042	18	58382829	85	0.306816
8	54456139	18	58382829	85	0.306816
8	54456315	18	58382829	85	0.306816
8	54456660	18	58382829	85	0.306816
8	54456749	18	58382829	85	0.306816
8	54458669	18	58382829	85	0.306816
8	54459084	18	58382829	85	0.306816
8	54459328	18	58382829	85	0.306816
8	54459447	18	58382829	85	0.306816
8	54513793	18	55316422	85	0.304204
8	54513843	18	55316422	85	0.304204
8	54513913	18	55316422	85	0.304204
8	54513914	18	55316422	85	0.304204
8	54513970	18	55316422	85	0.304204
8	54514079	18	55316422	85	0.304204
8	54514625	18	55316422	85	0.304204
8	54514626	18	55316422	85	0.304204
8	54514904	18	55316422	85	0.304204
8	54515112	18	55316422	85	0.304204
8	54515145	18	55316422	85	0.304204
8	54515304	18	55316422	85	0.304204
8	54515401	18	55316422	85	0.304204
8	54515533	18	55316422	85	0.304204
8	54515633	18	55316422	85	0.304204
8	54515690	18	55316422	85	0.304204
8	54515737	18	55316422	85	0.304204
8	54515797	18	55316422	85	0.304204
8	54515818	18	55316422	85	0.304204
8	54515957	18	55316422	85	0.304204
8	54516084	18	55316422	85	0.304204
8	54516208	18	55316422	85	0.304204
8	54516265	18	55316422	85	0.304204
8	54516629	18	55316422	85	0.304204
8	54516729	18	55316422	85	0.304204
8	54517024	18	55316422	85	0.304204
8	54517208	18	55316422	85	0.304204
8	54517371	18	55316422	85	0.304204
8	54517424	18	55316422	85	0.304204
8	54517611	18	55316422	85	0.304204
8	54517778	18	55316422	85	0.304204
8	54518373	18	55316422	85	0.304204
8	54518420	18	55316422	85	0.304204
8	54518759	18	55316422	85	0.304204
8	54518913	18	55316422	85	0.304204
8	54518930	18	55316422	85	0.304204
8	54519232	18	55316422	85	0.304204
8	54519241	18	55316422	85	0.304204
8	54519287	18	55316422	85	0.304204
8	54519409	18	55316422	85	0.304204
8	54519528	18	55316422	85	0.304204
8	54519616	18	55316422	85	0.304204
8	54520074	18	55316422	85	0.304204
8	54520350	18	55316422	85	0.304204
8	54520588	18	55316422	85	0.304204
8	54521031	18	55316422	85	0.304204
8	54521135	18	55316422	85	0.304204
8	54521590	18	55316422	85	0.304204
8	54521657	18	55316422	85	0.304204
8	54521787	18	55316422	85	0.304204
8	54521986	18	55316422	85	0.304204
8	54522074	18	55316422	85	0.304204
8	54522235	18	55316422	85	0.304204
8	54522316	18	55316422	85	0.304204
8	54522370	18	55316422	85	0.304204
8	54522780	18	55316422	85	0.304204
8	54523358	18	55316422	85	0.308963
8	54523450	18	55316422	85	0.304204
8	54523689	18	55316422	85	0.304204
8	54525200	18	55316422	85	0.304204
8	54525821	18	55316422	85	0.308963
8	54527957	18	55316422	85	0.325004
8	54528191	18	55316422	85	0.304204
8	54528266	18	55316422	85	0.304204
8	54528520	18	55316422	85	0.304204
8	54528640	18	55316422	85	0.304204
8	54528702	18	55316422	85	0.304204
8	54528760	18	55316422	85	0.304204
8	54528984	18	55316422	85	0.304204
8	54529032	18	55316422	85	0.304204
8	54529100	18	55316422	85	0.304204
8	54529129	18	55316422	85	0.304204
8	54529240	18	55316422	85	0.304204
8	54529645	18	55316422	85	0.304204
8	54529661	18	55316422	85	0.304204
8	54529787	18	55316422	85	0.304204
8	54529953	18	55316422	85	0.304204
8	54530361	18	55316422	85	0.304204
8	54530527	18	55316422	85	0.304204
8	54530621	18	55316422	85	0.304204
8	54530632	18	55316422	85	0.304204
8	54530665	18	55316422	85	0.304204
8	54530752	18	55316422	85	0.304204
8	54535835	18	55316422	85	0.304204
8	54541090	18	55316422	85	0.304204
8	55200535	18	57201249	85	0.308836
8	56219643	18	60819132	85	0.306271
8	56232043	18	60819132	85	0.306271
8	56503325	18	59224332	85	0.30051
8	56503325	18	59229312	85	0.316158
8	56504423	18	59224332	85	0.324709
8	56504423	18	59229312	85	0.341841
8	56508859	18	59224332	85	0.32111
8	56508859	18	59229312	85	0.33783
8	56798863	18	64767619	85	0.311178
8	57206020	18	65173235	85	0.312788
8	57206020	18	65180706	85	0.312788
8	57206020	18	65182315	85	0.312788
8	57510678	18	61254297	85	0.306765
8	58319694	18	62178382	85	0.309197
8	58360779	18	56951621	85	0.320007
8	58439888	18	62131843	85	0.321974
8	59230848	18	60283540	85	0.315067
8	59231329	18	60283540	85	0.319336
8	59231462	18	60283540	85	0.319336
8	59231619	18	60283540	85	0.324038
8	59231672	18	60283540	85	0.324038
8	59231679	18	60283540	85	0.324038
8	59231733	18	60283540	85	0.324038
8	59232070	18	60283540	85	0.312719
8	59232172	18	60283540	85	0.319336
8	59232247	18	60283540	85	0.319336
8	59232350	18	60283540	85	0.319336
8	59232654	18	60283540	85	0.319336
8	59233312	18	60283540	85	0.319336
8	59233712	18	60283540	85	0.319336
8	59233797	18	60283540	85	0.319336
8	59233826	18	60283540	85	0.319336
8	59235124	18	60283540	85	0.319336
8	59235225	18	60283540	85	0.319336
8	59236086	18	60283540	85	0.319336
8	59236539	18	60283540	85	0.319336
8	59236793	18	60283540	85	0.319336
8	59237730	18	60283540	85	0.319336
8	59237918	18	60283540	85	0.319336
8	59238015	18	60283540	85	0.324038
8	59238022	18	60283540	85	0.324038
8	59869405	18	60443842	85	0.302913
8	59871875	18	60443842	85	0.302913
8	59882898	18	60443842	85	0.304313
8	60176876	18	64745450	85	0.326641
8	60176876	18	64747334	85	0.326641
8	60176876	18	64749336	85	0.326641
8	60176876	18	64749760	85	0.326641
8	60267745	18	50595175	85	0.307667
8	60276386	18	50595175	85	0.307667
8	60277391	18	50595175	85	0.307667
8	61160344	18	51106029	85	0.333654
8	61160344	18	51107124	85	0.342262
8	61160344	18	51137909	85	0.333654
8	61160344	18	51140982	85	0.354829
8	61177382	18	51140982	85	0.300734
8	61461350	18	58337655	85	0.310879
8	61461350	18	58339417	85	0.303785
8	61574929	18	64167835	85	0.315242
8	61574929	18	64173007	85	0.308561
8	61574929	18	64173253	85	0.308561
8	61574929	18	64176666	85	0.308561
8	61574929	18	64176691	85	0.308561
8	61574929	18	64178535	85	0.308561
8	61574929	18	64179076	85	0.308561
8	61574929	18	64181062	85	0.308561
8	61574929	18	64181273	85	0.308561
8	61574929	18	64183766	85	0.308561
8	61574929	18	64184313	85	0.308561
8	61574929	18	64186503	85	0.308561
8	61574929	18	64188377	85	0.308561
8	61574929	18	64189679	85	0.308561
8	61574929	18	64237133	85	0.321693
8	61574929	18	64240852	85	0.312766
8	61574929	18	64240868	85	0.312766
8	62419120	18	52812178	85	0.300763
8	62419120	18	52812956	85	0.300763
8	62419120	18	52821292	85	0.300763
8	62419120	18	52826324	85	0.307616
8	62839499	18	56134505	85	0.310952
8	62839499	18	56134792	85	0.310952
8	62839639	18	56134505	85	0.310952
8	62839639	18	56134792	85	0.310952
8	62840357	18	56134505	85	0.324861
8	62840357	18	56134792	85	0.324861
8	62955838	18	57181281	85	0.303119
8	62978029	18	56134505	85	0.330973
8	62978029	18	56134792	85	0.330973
8	63217568	18	56134505	85	0.305597
8	63217568	18	56134792	85	0.305597
8	63721517	18	64735135	85	0.329127
8	63979725	18	61887684	85	0.320802
8	64168458	18	57263625	85	0.308485
8	64173949	18	57263625	85	0.31155
8	64390863	18	54833811	85	0.30313
8	64390863	18	54842294	85	0.30313
8	64390863	18	54866404	85	0.30313
8	64478937	18	54833811	85	0.340918
8	64478937	18	54842294	85	0.340918
8	64478937	18	54866404	85	0.340918
8	65181359	18	57136111	85	0.319339
8	65181359	18	57138284	85	0.303176
8	65181359	18	57138957	85	0.303176
8	65181359	18	57138997	85	0.303176
8	65181359	18	57139864	85	0.303176
8	65181359	18	57140437	85	0.303176
8	65191887	18	57136111	85	0.319339
8	65191887	18	57138284	85	0.303176
8	65191887	18	57138957	85	0.303176
8	65191887	18	57138997	85	0.303176
8	65191887	18	57139864	85	0.303176
8	65191887	18	57140437	85	0.303176
8	65194702	18	57136111	85	0.319339
8	65194702	18	57138284	85	0.303176
8	65194702	18	57138957	85	0.303176
8	65194702	18	57138997	85	0.303176
8	65194702	18	57139864	85	0.303176
8	65194702	18	57140437	85	0.303176
8	65382564	18	62864201	85	0.313217
8	66657553	18	64326754	85	0.301275
8	66657553	18	64583013	85	0.312513
8	67060048	18	51391669	85	0.302775
8	67060048	18	51392875	85	0.302775
8	68472105	18	62484174	85	0.300128
8	68472105	18	62484512	85	0.300128
8	68472105	18	62485085	85	0.300128
8	68472105	18	62486236	85	0.300128
8	68472105	18	62492019	85	0.300128
8	68472105	18	62492113	85	0.300128
8	68472105	18	62496348	85	0.300128
8	68472105	18	62515360	85	0.300128
8	68542866	18	61518664	85	0.305848
8	68920012	18	60853522	85	0.300468
8	68922270	18	60853522	85	0.300468
8	68944012	18	53754528	85	0.303543
8	68944505	18	53754528	85	0.303543
8	68945144	18	53754528	85	0.303543
8	69435996	18	53408187	85	0.3225
8	69441508	18	53408187	85	0.3225
8	69783720	18	60689196	85	0.301424
8	69783720	18	60689204	85	0.301424
8	69783720	18	60689228	85	0.301424
8	69940494	18	56943812	85	0.319586
8	70004698	18	59388036	85	0.308307
8	70345471	18	56174023	85	0.320139
8	70346181	18	56174023	85	0.320139
8	70424271	18	64909718	85	0.31812
8	70424271	18	64915325	85	0.351157
8	70840143	18	59613002	85	0.326642
8	70843273	18	59613002	85	0.326642
8	70844064	18	59613002	85	0.326642
8	70845222	18	59613002	85	0.326642
8	70847741	18	59613002	85	0.326642
8	70848781	18	59613002	85	0.326642
8	70854414	18	59613002	85	0.326642
8	70855209	18	59613002	85	0.326642
8	70855625	18	59613002	85	0.326642
8	70855638	18	59613002	85	0.326642
8	70856897	18	59613002	85	0.326642
8	70857248	18	59613002	85	0.302769
8	70861449	18	59613002	85	0.302769
8	70862765	18	59613002	85	0.326642
8	72118460	18	59209294	85	0.30889
8	72539726	18	57387320	85	0.301217
8	72539930	18	57387320	85	0.301217
8	72541728	18	57387320	85	0.301217
8	73488818	18	57871266	85	0.313432
8	73488818	18	57872361	85	0.313432
8	73489273	18	57871266	85	0.313432
8	73489273	18	57872361	85	0.313432
8	73822315	18	65012167	85	0.317075
8	73822315	18	65012393	85	0.319915
8	73822315	18	65012630	85	0.319915
8	73822315	18	65012908	85	0.319915
8	73822315	18	65013265	85	0.319915
8	74099817	18	52488869	85	0.303239
8	74099817	18	52491629	85	0.303239
8	74302491	18	58533855	85	0.327883
8	74319636	18	58533855	85	0.360369
8	74692763	18	55352565	85	0.321837
8	74797937	18	54245681	85	0.313893
8	75038294	18	51671419	85	0.308053
8	75038294	18	51671476	85	0.308053
8	76286249	18	63594327	85	0.312757
8	76286249	18	63595630	85	0.312757
8	76286249	18	63599601	85	0.312757
8	76286249	18	63603008	85	0.312757
8	76286553	18	63594327	85	0.312757
8	76286553	18	63595630	85	0.312757
8	76286553	18	63599601	85	0.312757
8	76286553	18	63603008	85	0.312757
8	76302094	18	61126675	85	0.346929
8	76307851	18	61126675	85	0.346929
8	76367712	18	59325141	85	0.3056
8	76367712	18	59325156	85	0.3056
8	76370334	18	59325141	85	0.3056
8	76370334	18	59325156	85	0.3056
8	77110232	18	59991717	85	0.310316
8	77120955	18	59991717	85	0.310316
8	77412919	18	54527782	85	0.306487
8	77412919	18	54528238	85	0.306487
8	77412919	18	54540795	85	0.306487
8	77412919	18	54544788	85	0.306487
8	77412919	18	54553857	85	0.306487
8	77413643	18	54527782	85	0.314997
8	77413643	18	54528238	85	0.314997
8	77413643	18	54540795	85	0.314997
8	77413643	18	54544788	85	0.314997
8	77413643	18	54553857	85	0.314997
8	77876558	18	60016875	85	0.310783
8	77879797	18	60016875	85	0.310783
8	77996917	18	60016875	85	0.336159
8	77997203	18	60016875	85	0.310783
8	77997372	18	60016875	85	0.310783
8	77997917	18	60016875	85	0.336159
8	78001064	18	60016875	85	0.336159
8	78001881	18	60016875	85	0.310783
8	78006990	18	60016875	85	0.310783
8	78010782	18	60016875	85	0.310783
8	78285699	18	57687573	85	0.316844
8	78286385	18	57687573	85	0.306708
8	79322712	18	60730064	85	0.301192
8	79322712	18	60751323	85	0.301192
8	80210278	18	62157785	85	0.312392
8	80210281	18	64394345	85	0.326521
8	80241617	18	64394345	85	0.313938
8	80608600	18	61910736	85	0.366987
8	80608600	18	61914497	85	0.389846
8	80608600	18	61914862	85	0.366987
8	80608600	18	61914935	85	0.311351
8	80608600	18	61915197	85	0.311351
8	80608600	18	61916616	85	0.366987
8	80608600	18	61917009	85	0.366987
8	80608600	18	61918189	85	0.366987
8	80608600	18	61920422	85	0.366987
8	80608600	18	61920480	85	0.388147
8	80608600	18	61921789	85	0.366987
8	80608600	18	61923893	85	0.366987
8	80608600	18	61925279	85	0.366987
8	80608600	18	61925729	85	0.366987
8	80608600	18	61927517	85	0.366987
8	80608600	18	61927619	85	0.366987
8	80608600	18	61927997	85	0.366987
8	80608600	18	61943615	85	0.30835
8	80608600	18	61944893	85	0.30835
8	80609218	18	61910736	85	0.366987
8	80609218	18	61914497	85	0.389846
8	80609218	18	61914862	85	0.366987
8	80609218	18	61914935	85	0.311351
8	80609218	18	61915197	85	0.311351
8	80609218	18	61916616	85	0.366987
8	80609218	18	61917009	85	0.366987
8	80609218	18	61918189	85	0.366987
8	80609218	18	61920422	85	0.366987
8	80609218	18	61920480	85	0.388147
8	80609218	18	61921789	85	0.366987
8	80609218	18	61923893	85	0.366987
8	80609218	18	61925279	85	0.366987
8	80609218	18	61925729	85	0.366987
8	80609218	18	61927517	85	0.366987
8	80609218	18	61927619	85	0.366987
8	80609218	18	61927997	85	0.366987
8	80609218	18	61943615	85	0.30835
8	80609218	18	61944893	85	0.30835
8	80656206	18	61920480	85	0.305736
8	80968868	18	57115532	85	0.300995
8	80971575	18	57104920	85	0.307971
8	80971575	18	57111634	85	0.317692
8	80971575	18	57112617	85	0.317692
8	80971575	18	57113828	85	0.307971
8	80971575	18	57114457	85	0.307971
8	80971575	18	57115532	85	0.327781
8	80971575	18	57116279	85	0.307971
8	80976280	18	57104920	85	0.307971
8	80976280	18	57111634	85	0.317692
8	80976280	18	57112617	85	0.317692
8	80976280	18	57113828	85	0.307971
8	80976280	18	57114457	85	0.307971
8	80976280	18	57115532	85	0.327781
8	80976280	18	57116279	85	0.307971
8	80981912	18	57121572	85	0.330564
8	81052932	18	59499893	85	0.305441
8	81070148	18	59499893	85	0.305441
8	81114050	18	59092724	85	0.30036
8	81114715	18	59092724	85	0.30036
8	81115609	18	59092724	85	0.30036
8	81116106	18	59092724	85	0.30036
8	81116286	18	59092724	85	0.30036
8	81116797	18	59092724	85	0.30036
8	81117008	18	59092724	85	0.30036
8	81117258	18	59092724	85	0.30036
8	81118165	18	59092724	85	0.30036
8	81118167	18	59092724	85	0.30036
8	81118316	18	59092724	85	0.30036
8	81120262	18	59092724	85	0.30036
8	81121528	18	59092724	85	0.30036
8	81311723	18	55971238	85	0.359445
8	81340569	18	63915746	85	0.347018
8	81340569	18	63919807	85	0.347018
8	81340569	18	63922616	85	0.359158
8	81340569	18	63924578	85	0.347018
8	81343625	18	63915746	85	0.323366
8	81343625	18	63919807	85	0.323366
8	81343625	18	63922616	85	0.334345
8	81343625	18	63924578	85	0.323366
8	82403278	18	62437206	85	0.332571
8	82403278	18	62441997	85	0.332571
8	82403278	18	62449388	85	0.332571
8	82403278	18	62457728	85	0.332571
8	82403278	18	62460065	85	0.332571
8	82403906	18	62437206	85	0.332571
8	82403906	18	62441997	85	0.332571
8	82403906	18	62449388	85	0.332571
8	82403906	18	62457728	85	0.332571
8	82403906	18	62460065	85	0.332571
8	82890268	18	55682347	85	0.309463
8	82891504	18	55682347	85	0.309463
8	82893690	18	55682347	85	0.309463
8	82894530	18	55682347	85	0.309463
8	82895936	18	55682347	85	0.309463
8	82896975	18	55682347	85	0.309463
8	82897370	18	55682347	85	0.309463
8	82897775	18	55682347	85	0.309463
8	82901143	18	55682347	85	0.309463
8	82901911	18	55682347	85	0.309463
8	82902329	18	55682347	85	0.309463
8	82902350	18	55682347	85	0.309463
8	82902808	18	55682347	85	0.309463
8	82903379	18	55682347	85	0.331682
8	82903652	18	55682347	85	0.309463
8	82904070	18	55682347	85	0.309463
8	82904211	18	55682347	85	0.309463
8	82906931	18	55682347	85	0.309463
8	82907101	18	55682347	85	0.309463
8	82910250	18	55682347	85	0.309463
8	82910252	18	55682347	85	0.309463
8	82910667	18	55682347	85	0.309463
8	82912427	18	55682347	85	0.309463
8	82912491	18	55682347	85	0.309463
8	82912856	18	55682347	85	0.309463
8	82915164	18	55682347	85	0.309463
8	83377040	18	51779620	85	0.301206
8	83377793	18	51779620	85	0.301206
8	83381388	18	51779620	85	0.301206
8	83384638	18	51779620	85	0.301206
8	83385333	18	51779620	85	0.301206
8	83411047	18	60084646	85	0.311586
8	83471474	18	63721579	85	0.305059
8	83471474	18	63722436	85	0.305059
8	51851272	18	73060836	85	0.300734
8	51851272	18	73070637	85	0.300734
8	51851272	18	73072296	85	0.300734
8	51971048	18	76199028	85	0.315998
8	51971048	18	76201319	85	0.30958
8	51971048	18	76206462	85	0.30958
8	52010303	18	66134475	85	0.300199
8	52174778	18	67884984	85	0.300217
8	52174780	18	67884984	85	0.300217
8	52242333	18	70405235	85	0.326216
8	52638878	18	67920091	85	0.305277
8	52639744	18	66895783	85	0.310986
8	52639744	18	66898945	85	0.310986
8	52639744	18	66900703	85	0.310986
8	52639744	18	66901193	85	0.310986
8	52979148	18	66503897	85	0.300444
8	53126686	18	65795147	85	0.319194
8	53126686	18	65796923	85	0.309588
8	53126686	18	65799598	85	0.357365
8	53126686	18	65799749	85	0.319194
8	53126686	18	65799833	85	0.309588
8	53126686	18	65800243	85	0.357365
8	53126686	18	65800444	85	0.346084
8	53126686	18	65800775	85	0.357365
8	53126686	18	65800785	85	0.357365
8	53126686	18	65800913	85	0.313774
8	53126686	18	65800937	85	0.357365
8	53126686	18	65801075	85	0.357365
8	53126686	18	65801149	85	0.357365
8	53126686	18	65801156	85	0.357365
8	53126686	18	65801251	85	0.357365
8	53126686	18	65801302	85	0.357365
8	53126686	18	65801474	85	0.357365
8	53126686	18	65801587	85	0.357365
8	53126686	18	65801634	85	0.357365
8	53126686	18	65802065	85	0.336437
8	53126686	18	65802066	85	0.336437
8	53126686	18	65802273	85	0.336437
8	53126686	18	65802554	85	0.336437
8	53126686	18	65802731	85	0.336437
8	53126686	18	65805020	85	0.313774
8	53126686	18	65807346	85	0.313774
8	53126686	18	65808215	85	0.357365
8	53126686	18	65810561	85	0.357365
8	53126686	18	65812075	85	0.313774
8	53188644	18	67669809	85	0.322776
8	53295661	18	77586195	85	0.30959
8	53313276	18	76979543	85	0.303554
8	53313276	18	76986308	85	0.303554
8	53313276	18	76997361	85	0.303554
8	53313276	18	77007849	85	0.303554
8	53313276	18	77017383	85	0.303554
8	53314375	18	76979543	85	0.303554
8	53314375	18	76986308	85	0.303554
8	53314375	18	76997361	85	0.303554
8	53314375	18	77007849	85	0.303554
8	53314375	18	77017383	85	0.303554
8	53329118	18	75479254	85	0.368396
8	53337709	18	71228733	85	0.322807
8	53343064	18	71228733	85	0.322807
8	53344993	18	71228733	85	0.322807
8	53344999	18	71228733	85	0.322807
8	53345093	18	71228733	85	0.322807
8	53345478	18	71228733	85	0.322807
8	53345662	18	71228733	85	0.322807
8	53346916	18	71228733	85	0.322807
8	53347890	18	71228733	85	0.322807
8	53348196	18	71228733	85	0.322807
8	53348425	18	71228733	85	0.322807
8	53348437	18	71228733	85	0.322807
8	53348894	18	71228733	85	0.322807
8	53350286	18	71228733	85	0.322807
8	53350645	18	71228733	85	0.322807
8	53363100	18	71228733	85	0.322807
8	53371048	18	71228733	85	0.322807
8	53394342	18	73356011	85	0.316369
8	53394849	18	73356011	85	0.316369
8	53399540	18	73356011	85	0.316369
8	53403364	18	73356011	85	0.316369
8	53405836	18	73356011	85	0.304212
8	53486096	18	77181003	85	0.326762
8	53749098	18	77413729	85	0.307897
8	53749098	18	77414943	85	0.307897
8	53749098	18	77417704	85	0.302865
8	53749098	18	77417934	85	0.307897
8	53749098	18	77418230	85	0.307897
8	54233529	18	75858133	85	0.303412
8	54238615	18	75858133	85	0.341589
8	54240457	18	75858133	85	0.341589
8	54251690	18	75858133	85	0.341589
8	54251714	18	75858133	85	0.341589
8	54253904	18	75858133	85	0.341589
8	54255588	18	75858133	85	0.341589
8	54260496	18	75858133	85	0.341589
8	54263304	18	75858133	85	0.341589
8	54315512	18	74089533	85	0.322166
8	54589723	18	65891843	85	0.30313
8	54589723	18	65892444	85	0.30313
8	54599464	18	65891843	85	0.30313
8	54599464	18	65892444	85	0.30313
8	54802776	18	72178942	85	0.414208
8	54802776	18	72180739	85	0.324092
8	55801260	18	66179957	85	0.308331
8	56175417	18	68639081	85	0.301418
8	56175417	18	68639120	85	0.301418
8	56175417	18	68639250	85	0.328108
8	56175417	18	68639295	85	0.314518
8	56175417	18	68639690	85	0.314518
8	56201783	18	66464887	85	0.305925
8	56562845	18	72618662	85	0.316496
8	56562845	18	72618801	85	0.303445
8	56562845	18	72623008	85	0.317976
8	56562860	18	72618662	85	0.316496
8	56562860	18	72618801	85	0.303445
8	56562860	18	72623008	85	0.317976
8	56563357	18	72618662	85	0.316496
8	56563357	18	72618801	85	0.303445
8	56563357	18	72623008	85	0.317976
8	56563663	18	72618662	85	0.316496
8	56563663	18	72618801	85	0.303445
8	56563663	18	72623008	85	0.317976
8	56563666	18	72618662	85	0.316496
8	56563666	18	72618801	85	0.303445
8	56563666	18	72623008	85	0.317976
8	56567085	18	72618662	85	0.316496
8	56567085	18	72618801	85	0.303445
8	56567085	18	72623008	85	0.317976
8	56634941	18	74760015	85	0.303851
8	57941218	18	65455547	85	0.315622
8	57941218	18	65456609	85	0.315622
8	57941218	18	65457653	85	0.303345
8	57941218	18	65461043	85	0.316663
8	57941218	18	65462514	85	0.316663
8	57941218	18	65462562	85	0.316663
8	57941218	18	65471251	85	0.316663
8	57965399	18	67424257	85	0.313309
8	57967017	18	67424257	85	0.313309
8	57967185	18	67424257	85	0.313309
8	58173912	18	78014213	85	0.302977
8	58174728	18	78014213	85	0.302977
8	58179284	18	78014213	85	0.302977
8	58182518	18	78014213	85	0.302977
8	58186045	18	78014213	85	0.302977
8	58627337	18	73306014	85	0.311501
8	58627337	18	73308804	85	0.311501
8	58700952	18	66463611	85	0.322861
8	58924219	18	72589058	85	0.333893
8	58924219	18	72693121	85	0.306018
8	59243422	18	73035348	85	0.310407
8	59243422	18	73035513	85	0.310407
8	59243422	18	73036165	85	0.310407
8	59243422	18	73037413	85	0.310407
8	59243422	18	73038591	85	0.310407
8	59243422	18	73039230	85	0.310407
8	59243422	18	73039804	85	0.310407
8	59243422	18	73040316	85	0.301394
8	59243422	18	73040525	85	0.301394
8	59243422	18	73040798	85	0.301394
8	59243422	18	73040916	85	0.301394
8	59395552	18	70936239	85	0.301557
8	59402030	18	70936239	85	0.320033
8	59402570	18	70936239	85	0.301557
8	59744732	18	71711862	85	0.306096
8	59744732	18	71713928	85	0.333853
8	59744732	18	71714954	85	0.306096
8	59744732	18	71716732	85	0.306096
8	59744732	18	71719237	85	0.306096
8	59744732	18	71719593	85	0.306096
8	59744732	18	71720798	85	0.306096
8	59744732	18	71721082	85	0.306096
8	59744732	18	71722286	85	0.306096
8	59744732	18	71723241	85	0.306096
8	59744732	18	71724664	85	0.306096
8	59744732	18	71726183	85	0.306096
8	59744732	18	71726491	85	0.306096
8	59744732	18	71727606	85	0.306096
8	59744732	18	71727749	85	0.306096
8	59744732	18	71728290	85	0.306096
8	59764715	18	74875021	85	0.300812
8	59824296	18	75476329	85	0.308781
8	59824899	18	75476329	85	0.308781
8	59826037	18	75476329	85	0.340148
8	59835212	18	75476329	85	0.308781
8	59839446	18	75476329	85	0.308781
8	59841797	18	75476329	85	0.308781
8	59841802	18	75476329	85	0.308781
8	59843140	18	75476329	85	0.308781
8	59844702	18	75476329	85	0.308781
8	60037821	18	71288465	85	0.314344
8	60038949	18	71288465	85	0.307459
8	60093755	18	68839629	85	0.30907
8	60093755	18	68840902	85	0.30907
8	60093755	18	68841616	85	0.30907
8	60093755	18	68841620	85	0.30907
8	60447848	18	66911915	85	0.312922
8	60447848	18	66914339	85	0.312922
8	60447848	18	66915747	85	0.301704
8	60447848	18	66916186	85	0.301704
8	60447848	18	66933447	85	0.301704
8	60456059	18	66911915	85	0.312922
8	60456059	18	66914339	85	0.312922
8	60456059	18	66915747	85	0.301704
8	60456059	18	66916186	85	0.301704
8	60456059	18	66933447	85	0.301704
8	60460678	18	66911915	85	0.312922
8	60460678	18	66914339	85	0.312922
8	60460678	18	66915747	85	0.301704
8	60460678	18	66916186	85	0.301704
8	60460678	18	66933447	85	0.301704
8	60486687	18	70244340	85	0.322338
8	60875824	18	68303809	85	0.300228
8	60875824	18	68318552	85	0.300228
8	60963267	18	71132743	85	0.319367
8	60964238	18	71132743	85	0.319367
8	60965339	18	71132743	85	0.319367
8	61126325	18	75971840	85	0.321829
8	61126325	18	75975162	85	0.322583
8	61126325	18	75976020	85	0.344856
8	61249482	18	66429799	85	0.315498
8	61258595	18	66429799	85	0.30958
8	61259344	18	66429799	85	0.30958
8	61259507	18	66429799	85	0.30958
8	61259742	18	66429799	85	0.30958
8	61260062	18	66429799	85	0.30958
8	61260302	18	66429799	85	0.30958
8	61260488	18	66429799	85	0.30958
8	61260852	18	66429799	85	0.30958
8	61260872	18	66429799	85	0.30958
8	61261750	18	66429799	85	0.30958
8	61262754	18	66429799	85	0.30958
8	61264641	18	66429799	85	0.30958
8	61264952	18	66429799	85	0.30958
8	61265000	18	66429799	85	0.30958
8	61265064	18	66429799	85	0.30958
8	61265136	18	66429799	85	0.30958
8	61861927	18	69260075	85	0.306085
8	62629521	18	68231760	85	0.319194
8	63200316	18	72132227	85	0.30732
8	63200467	18	72132227	85	0.30732
8	63200584	18	72132227	85	0.30732
8	63203019	18	72132227	85	0.30732
8	63203071	18	72132227	85	0.30732
8	63203838	18	72132227	85	0.30732
8	63205435	18	72132227	85	0.30732
8	63205837	18	72132227	85	0.30732
8	63206235	18	72132227	85	0.30732
8	63208372	18	72132227	85	0.30732
8	63208772	18	72132227	85	0.30732
8	63209102	18	72132227	85	0.30732
8	63212218	18	72132227	85	0.30732
8	63956816	18	77654316	85	0.305363
8	63961147	18	77654316	85	0.300592
8	63972324	18	77654316	85	0.318448
8	64766300	18	66539302	85	0.304032
8	64766300	18	66539830	85	0.304032
8	64766300	18	66539991	85	0.304032
8	64773621	18	66539302	85	0.304032
8	64773621	18	66539830	85	0.304032
8	64773621	18	66539991	85	0.304032
8	64774667	18	66539302	85	0.304032
8	64774667	18	66539830	85	0.304032
8	64774667	18	66539991	85	0.304032
8	64782755	18	66539302	85	0.304032
8	64782755	18	66539830	85	0.304032
8	64782755	18	66539991	85	0.304032
8	65242279	18	67018175	85	0.344088
8	65618392	18	69502127	85	0.303988
8	65619207	18	69501944	85	0.30407
8	65619207	18	69502127	85	0.317823
8	65628104	18	69502127	85	0.303988
8	65630201	18	69502127	85	0.311934
8	65632265	18	69502127	85	0.303988
8	65639709	18	69502127	85	0.303988
8	65641325	18	69502127	85	0.303988
8	65667617	18	69502127	85	0.303988
8	65670757	18	69502127	85	0.303988
8	65696480	18	69502127	85	0.303988
8	65711089	18	69502127	85	0.303988
8	65718053	18	69502127	85	0.303988
8	65718598	18	69501944	85	0.30407
8	65718598	18	69502127	85	0.317823
8	65720433	18	69501944	85	0.30407
8	65720433	18	69502127	85	0.317823
8	65720944	18	69501944	85	0.30407
8	65720944	18	69502127	85	0.317823
8	65723515	18	69502127	85	0.303988
8	65733927	18	69484258	85	0.312882
8	65733927	18	69501944	85	0.320061
8	65733927	18	69502127	85	0.330888
8	65735842	18	69502127	85	0.311336
8	65738565	18	69484258	85	0.312882
8	65738565	18	69501944	85	0.320061
8	65738565	18	69502127	85	0.330888
8	65740938	18	69484258	85	0.312882
8	65740938	18	69501944	85	0.320061
8	65740938	18	69502127	85	0.330888
8	65742562	18	69502127	85	0.328085
8	65743681	18	69502127	85	0.328085
8	65747025	18	69484258	85	0.312882
8	65747025	18	69501944	85	0.320061
8	65747025	18	69502127	85	0.330888
8	65750340	18	69502127	85	0.328085
8	65754036	18	69502127	85	0.328085
8	65754336	18	69502127	85	0.323111
8	66026395	18	73901211	85	0.342999
8	66026395	18	73905449	85	0.342999
8	66026395	18	73907939	85	0.342999
8	66026395	18	73909649	85	0.331682
8	66026395	18	73911954	85	0.331682
8	66026395	18	73914895	85	0.331682
8	66026395	18	73917404	85	0.342999
8	66026395	18	73961419	85	0.342999
8	66026395	18	73965459	85	0.342999
8	66026395	18	73975634	85	0.326064
8	66026395	18	73975983	85	0.305277
8	66026395	18	73976615	85	0.356819
8	66792093	18	67720234	85	0.305579
8	66792093	18	67729239	85	0.305579
8	66861601	18	69732328	85	0.301456
8	66888465	18	69732328	85	0.302673
8	66890615	18	69732328	85	0.302673
8	66898227	18	69732328	85	0.302673
8	67221382	18	74638717	85	0.330591
8	67387534	18	72109853	85	0.32216
8	67389319	18	72109853	85	0.332832
8	68678318	18	76338722	85	0.302883
8	68678318	18	76338725	85	0.302883
8	69324989	18	73050504	85	0.321693
8	69324989	18	73050992	85	0.321693
8	69325234	18	73050504	85	0.321693
8	69325234	18	73050992	85	0.321693
8	69836287	18	67066902	85	0.307594
8	69836287	18	67066975	85	0.307594
8	69887871	18	71785661	85	0.34387
8	70109313	18	69732328	85	0.324785
8	70180610	18	76087556	85	0.306886
8	70180813	18	76087556	85	0.306886
8	70181240	18	76087556	85	0.306886
8	70181422	18	76087556	85	0.306886
8	70181842	18	76087556	85	0.306886
8	70182300	18	76087556	85	0.306886
8	70184937	18	76087556	85	0.306886
8	70185234	18	76087556	85	0.306886
8	70189839	18	76087556	85	0.306886
8	70191004	18	76087556	85	0.306886
8	70192815	18	76087556	85	0.306886
8	70193343	18	76087556	85	0.306886
8	70193445	18	76087556	85	0.306886
8	70197021	18	76087556	85	0.32524
8	70213046	18	70971107	85	0.342131
8	70213046	18	70971162	85	0.343628
8	70249734	18	71000704	85	0.303296
8	70399367	18	65786474	85	0.300847
8	70440710	18	74781326	85	0.301031
8	70440809	18	74781326	85	0.323172
8	70440879	18	74781326	85	0.338807
8	70444201	18	74781326	85	0.323172
8	70534699	18	65647880	85	0.342582
8	70534699	18	65647985	85	0.310923
8	70534699	18	65648754	85	0.310923
8	70534699	18	65649980	85	0.310923
8	70534699	18	65650014	85	0.310923
8	70534699	18	65650174	85	0.310923
8	70534699	18	65650255	85	0.310923
8	70534699	18	65650644	85	0.310923
8	70534699	18	65650965	85	0.310923
8	70534699	18	65651030	85	0.310923
8	70534699	18	65651067	85	0.310923
8	70534699	18	65651558	85	0.310923
8	70534699	18	65651620	85	0.310923
8	70534699	18	65652268	85	0.310923
8	70534699	18	65653125	85	0.310923
8	70534699	18	65653280	85	0.310923
8	70534699	18	65653442	85	0.310923
8	70534699	18	65653459	85	0.310923
8	70534699	18	65654183	85	0.310923
8	70534699	18	65654366	85	0.310923
8	70534699	18	65654415	85	0.310923
8	70534699	18	65654573	85	0.310923
8	70534699	18	65654789	85	0.310923
8	70534699	18	65654844	85	0.310923
8	70534699	18	65654850	85	0.310923
8	70534699	18	65654855	85	0.310923
8	70534699	18	65655072	85	0.310923
8	70534699	18	65655096	85	0.310923
8	70534699	18	65655174	85	0.310923
8	70534699	18	65655305	85	0.310923
8	70534699	18	65655417	85	0.310923
8	70534699	18	65655896	85	0.356097
8	70534699	18	65655948	85	0.310923
8	70534699	18	65656013	85	0.310923
8	70534699	18	65656230	85	0.310923
8	70534699	18	65656561	85	0.310923
8	70535390	18	65647880	85	0.342582
8	70535390	18	65647985	85	0.310923
8	70535390	18	65648754	85	0.310923
8	70535390	18	65649980	85	0.310923
8	70535390	18	65650014	85	0.310923
8	70535390	18	65650174	85	0.310923
8	70535390	18	65650255	85	0.310923
8	70535390	18	65650644	85	0.310923
8	70535390	18	65650965	85	0.310923
8	70535390	18	65651030	85	0.310923
8	70535390	18	65651067	85	0.310923
8	70535390	18	65651558	85	0.310923
8	70535390	18	65651620	85	0.310923
8	70535390	18	65652268	85	0.310923
8	70535390	18	65653125	85	0.310923
8	70535390	18	65653280	85	0.310923
8	70535390	18	65653442	85	0.310923
8	70535390	18	65653459	85	0.310923
8	70535390	18	65654183	85	0.310923
8	70535390	18	65654366	85	0.310923
8	70535390	18	65654415	85	0.310923
8	70535390	18	65654573	85	0.310923
8	70535390	18	65654789	85	0.310923
8	70535390	18	65654844	85	0.310923
8	70535390	18	65654850	85	0.310923
8	70535390	18	65654855	85	0.310923
8	70535390	18	65655072	85	0.310923
8	70535390	18	65655096	85	0.310923
8	70535390	18	65655174	85	0.310923
8	70535390	18	65655305	85	0.310923
8	70535390	18	65655417	85	0.310923
8	70535390	18	65655896	85	0.356097
8	70535390	18	65655948	85	0.310923
8	70535390	18	65656013	85	0.310923
8	70535390	18	65656230	85	0.310923
8	70535390	18	65656561	85	0.310923
8	70536371	18	65647880	85	0.342582
8	70536371	18	65647985	85	0.310923
8	70536371	18	65648754	85	0.310923
8	70536371	18	65649980	85	0.310923
8	70536371	18	65650014	85	0.310923
8	70536371	18	65650174	85	0.310923
8	70536371	18	65650255	85	0.310923
8	70536371	18	65650644	85	0.310923
8	70536371	18	65650965	85	0.310923
8	70536371	18	65651030	85	0.310923
8	70536371	18	65651067	85	0.310923
8	70536371	18	65651558	85	0.310923
8	70536371	18	65651620	85	0.310923
8	70536371	18	65652268	85	0.310923
8	70536371	18	65653125	85	0.310923
8	70536371	18	65653280	85	0.310923
8	70536371	18	65653442	85	0.310923
8	70536371	18	65653459	85	0.310923
8	70536371	18	65654183	85	0.310923
8	70536371	18	65654366	85	0.310923
8	70536371	18	65654415	85	0.310923
8	70536371	18	65654573	85	0.310923
8	70536371	18	65654789	85	0.310923
8	70536371	18	65654844	85	0.310923
8	70536371	18	65654850	85	0.310923
8	70536371	18	65654855	85	0.310923
8	70536371	18	65655072	85	0.310923
8	70536371	18	65655096	85	0.310923
8	70536371	18	65655174	85	0.310923
8	70536371	18	65655305	85	0.310923
8	70536371	18	65655417	85	0.310923
8	70536371	18	65655896	85	0.356097
8	70536371	18	65655948	85	0.310923
8	70536371	18	65656013	85	0.310923
8	70536371	18	65656230	85	0.310923
8	70536371	18	65656561	85	0.310923
8	70537880	18	65647880	85	0.318589
8	70537880	18	65655896	85	0.330531
8	70539006	18	65647880	85	0.318589
8	70539006	18	65655896	85	0.330531
8	70542244	18	65655896	85	0.306725
8	70774153	18	66138872	85	0.322379
8	71019662	18	71227366	85	0.302769
8	71034706	18	71227366	85	0.302769
8	71140108	18	75019691	85	0.31812
8	71154278	18	75019691	85	0.31812
8	71172874	18	75019691	85	0.31812
8	71174901	18	75019691	85	0.31812
8	71175432	18	75019691	85	0.31812
8	71176502	18	75019691	85	0.31812
8	71176731	18	75019691	85	0.31812
8	71182986	18	75019691	85	0.31812
8	71183502	18	75019691	85	0.31812
8	71187328	18	75019691	85	0.31812
8	71191238	18	75019691	85	0.31812
8	71199918	18	75019691	85	0.31812
8	71201432	18	75019691	85	0.31812
8	71203055	18	75019691	85	0.31812
8	71203056	18	75019691	85	0.31812
8	71204054	18	75019691	85	0.31812
8	71208103	18	75019691	85	0.31812
8	71220556	18	75019691	85	0.31812
8	71221159	18	75019691	85	0.31812
8	71224413	18	75019691	85	0.31812
8	71226284	18	75019691	85	0.328729
8	71919570	18	67960404	85	0.300007
8	71923241	18	67960404	85	0.330139
8	71945274	18	67960404	85	0.300007
8	71950861	18	67960404	85	0.300007
8	71962485	18	67960404	85	0.330501
8	71978577	18	67960404	85	0.330501
8	71985673	18	67960404	85	0.330501
8	71994769	18	67960404	85	0.307367
8	72012331	18	67960404	85	0.310402
8	72016369	18	75234871	85	0.305476
8	72016369	18	75236252	85	0.338362
8	72016369	18	75236315	85	0.305476
8	72243114	18	65311875	85	0.338914
8	72311431	18	75141880	85	0.300228
8	72311431	18	75142444	85	0.300228
8	72311431	18	75142632	85	0.300228
8	72311431	18	75144267	85	0.312523
8	72327976	18	75141880	85	0.300228
8	72327976	18	75142444	85	0.300228
8	72327976	18	75142632	85	0.300228
8	72327976	18	75144267	85	0.312523
8	73806616	18	76255464	85	0.326079
8	73888052	18	65718956	85	0.304058
8	73888052	18	65724331	85	0.371734
8	74323571	18	75694365	85	0.376082
8	74323571	18	75694504	85	0.342659
8	74323571	18	75701811	85	0.302408
8	74323571	18	75702068	85	0.302408
8	74323571	18	75703242	85	0.320802
8	74323571	18	75703260	85	0.302408
8	74325147	18	75694365	85	0.376082
8	74325147	18	75694504	85	0.342659
8	74325147	18	75701811	85	0.302408
8	74325147	18	75702068	85	0.302408
8	74325147	18	75703242	85	0.320802
8	74325147	18	75703260	85	0.302408
8	74438354	18	68637308	85	0.367936
8	74438354	18	68637331	85	0.367936
8	74985972	18	73225610	85	0.305508
8	74985991	18	73225610	85	0.305508
8	74986426	18	73225610	85	0.305508
8	74989141	18	73225610	85	0.311032
8	75047501	18	75085030	85	0.302394
8	75047598	18	75085030	85	0.302394
8	75089721	18	70840176	85	0.307658
8	75219075	18	70540989	85	0.301833
8	75219114	18	70540989	85	0.301833
8	75219327	18	70540989	85	0.301833
8	75219489	18	70540989	85	0.301833
8	75219591	18	70540989	85	0.301833
8	75219679	18	70540989	85	0.301833
8	75220022	18	70540989	85	0.301833
8	75220060	18	70540989	85	0.301833
8	75220100	18	70540989	85	0.301833
8	75220509	18	70540989	85	0.301833
8	75221116	18	70540989	85	0.301833
8	75221225	18	70540989	85	0.301833
8	75221290	18	70540989	85	0.301833
8	75221522	18	70540989	85	0.301833
8	75222022	18	70540989	85	0.301833
8	75222100	18	70540989	85	0.301833
8	75222218	18	70540989	85	0.301833
8	75223069	18	70540989	85	0.301833
8	75223752	18	70540989	85	0.301833
8	75223864	18	70540989	85	0.301833
8	75224001	18	70540989	85	0.301833
8	75224488	18	70540989	85	0.301833
8	75351852	18	65945973	85	0.305564
8	75351852	18	65948652	85	0.305564
8	75351852	18	65950133	85	0.305564
8	75351852	18	65956447	85	0.305564
8	75351852	18	65958275	85	0.305564
8	75351852	18	65959668	85	0.305564
8	76479950	18	77561978	85	0.30907
8	76480322	18	77561978	85	0.30907
8	76533604	18	77561978	85	0.338768
8	76725362	18	65718956	85	0.321318
8	76725362	18	65724331	85	0.385965
8	76829713	18	75207761	85	0.354
8	76829713	18	75209267	85	0.354
8	77402241	18	70486017	85	0.303592
8	77741516	18	74303523	85	0.305477
8	77786007	18	68133453	85	0.304256
8	78447227	18	77794310	85	0.316368
8	78447227	18	77800697	85	0.355832
8	78447227	18	77803710	85	0.334434
8	78447227	18	77805715	85	0.334434
8	78447227	18	77810767	85	0.314682
8	78447227	18	77814690	85	0.314682
8	78447227	18	77814702	85	0.314682
8	78447227	18	77814855	85	0.314682
8	78447227	18	77815138	85	0.314682
8	78447227	18	77817172	85	0.314682
8	78447227	18	77819315	85	0.314682
8	78447227	18	77819643	85	0.314682
8	78447227	18	77820018	85	0.314682
8	78447227	18	77820172	85	0.314682
8	78447227	18	77820400	85	0.314682
8	78447227	18	77822213	85	0.314682
8	78447227	18	77822951	85	0.314682
8	79556891	18	74009643	85	0.345863
8	79557227	18	74009643	85	0.345863
8	79557844	18	74009643	85	0.345863
8	79558153	18	74009643	85	0.345863
8	79558441	18	74009643	85	0.345863
8	79558605	18	74009643	85	0.345863
8	79598362	18	74843897	85	0.349902
8	79608254	18	74843897	85	0.349902
8	79635243	18	74843897	85	0.329781
8	80553080	18	77229012	85	0.304659
8	80553080	18	77229049	85	0.304659
8	80553080	18	77229708	85	0.321609
8	80714713	18	68415316	85	0.316347
8	81019986	18	65388842	85	0.3004
8	81090857	18	65453697	85	0.317507
8	81090857	18	65455052	85	0.340918
8	81267590	18	65586674	85	0.312855
8	81267590	18	65586822	85	0.312855
8	81267590	18	65587332	85	0.312855
8	81267590	18	65596283	85	0.312855
8	81274080	18	65586674	85	0.312855
8	81274080	18	65586822	85	0.312855
8	81274080	18	65587332	85	0.312855
8	81274080	18	65596283	85	0.312855
8	81497449	18	69606249	85	0.311371
8	81497763	18	69606249	85	0.311371
8	81499259	18	69606249	85	0.311371
8	81501904	18	69606249	85	0.311371
8	82031765	18	76529110	85	0.313432
8	82980212	18	76133560	85	0.320266
8	82980581	18	75631885	85	0.301792
8	83301554	18	74327408	85	0.300444
8	83479254	18	71556080	85	0.305184
8	83481882	18	71556080	85	0.305184
8	83485469	18	71556080	85	0.305184
8	83489744	18	71556080	85	0.305184
8	83490664	18	71556080	85	0.305184
8	83498232	18	71556080	85	0.322171
8	83499090	18	71556080	85	0.305184
8	83500902	18	71556080	85	0.322171
8	83504882	18	71556080	85	0.320068
8	83930749	18	4574023	85	0.304359
8	83930749	18	4576785	85	0.304359
8	83930749	18	4582634	85	0.304359
8	83930749	18	4584691	85	0.304359
8	84028065	18	8589563	85	0.305277
8	84028065	18	8591616	85	0.305277
8	84028065	18	8591747	85	0.305277
8	84028065	18	8591962	85	0.305277
8	84028065	18	8592082	85	0.305277
8	84028065	18	8592231	85	0.305277
8	84030266	18	8589563	85	0.305277
8	84030266	18	8591616	85	0.305277
8	84030266	18	8591747	85	0.305277
8	84030266	18	8591962	85	0.305277
8	84030266	18	8592082	85	0.305277
8	84030266	18	8592231	85	0.305277
8	84032810	18	8589563	85	0.305277
8	84032810	18	8591616	85	0.305277
8	84032810	18	8591747	85	0.305277
8	84032810	18	8591962	85	0.305277
8	84032810	18	8592082	85	0.305277
8	84032810	18	8592231	85	0.305277
8	84035139	18	8589563	85	0.305277
8	84035139	18	8591616	85	0.305277
8	84035139	18	8591747	85	0.305277
8	84035139	18	8591962	85	0.305277
8	84035139	18	8592082	85	0.305277
8	84035139	18	8592231	85	0.305277
8	84036546	18	8589563	85	0.305277
8	84036546	18	8591616	85	0.305277
8	84036546	18	8591747	85	0.305277
8	84036546	18	8591962	85	0.305277
8	84036546	18	8592082	85	0.305277
8	84036546	18	8592231	85	0.305277
8	84039722	18	8589563	85	0.305277
8	84039722	18	8591616	85	0.305277
8	84039722	18	8591747	85	0.305277
8	84039722	18	8591962	85	0.305277
8	84039722	18	8592082	85	0.305277
8	84039722	18	8592231	85	0.305277
8	84040494	18	8589563	85	0.305277
8	84040494	18	8591616	85	0.305277
8	84040494	18	8591747	85	0.305277
8	84040494	18	8591962	85	0.305277
8	84040494	18	8592082	85	0.305277
8	84040494	18	8592231	85	0.305277
8	84041010	18	8589563	85	0.305277
8	84041010	18	8591616	85	0.305277
8	84041010	18	8591747	85	0.305277
8	84041010	18	8591962	85	0.305277
8	84041010	18	8592082	85	0.305277
8	84041010	18	8592231	85	0.305277
8	84044479	18	8589563	85	0.305277
8	84044479	18	8591616	85	0.305277
8	84044479	18	8591747	85	0.305277
8	84044479	18	8591962	85	0.305277
8	84044479	18	8592082	85	0.305277
8	84044479	18	8592231	85	0.305277
8	84045488	18	8589563	85	0.305277
8	84045488	18	8591616	85	0.305277
8	84045488	18	8591747	85	0.305277
8	84045488	18	8591962	85	0.305277
8	84045488	18	8592082	85	0.305277
8	84045488	18	8592231	85	0.305277
8	84048796	18	8589563	85	0.305277
8	84048796	18	8591616	85	0.305277
8	84048796	18	8591747	85	0.305277
8	84048796	18	8591962	85	0.305277
8	84048796	18	8592082	85	0.305277
8	84048796	18	8592231	85	0.305277
8	84053221	18	8589563	85	0.305277
8	84053221	18	8591616	85	0.305277
8	84053221	18	8591747	85	0.305277
8	84053221	18	8591962	85	0.305277
8	84053221	18	8592082	85	0.305277
8	84053221	18	8592231	85	0.305277
8	84459655	18	3803393	85	0.313432
8	84602528	18	3799839	85	0.302769
8	84602528	18	3803393	85	0.40987
8	84602528	18	3817183	85	0.382677
8	84616900	18	3803393	85	0.36239
8	84616900	18	3817183	85	0.336622
8	84617839	18	3799839	85	0.302769
8	84617839	18	3803393	85	0.40987
8	84617839	18	3817183	85	0.382677
8	84618817	18	3803393	85	0.36239
8	84618817	18	3817183	85	0.336622
8	84764257	18	10752237	85	0.303149
8	84766520	18	10752237	85	0.303149
8	84767505	18	10752237	85	0.303149
8	84767563	18	10752237	85	0.303149
8	84768849	18	10752237	85	0.303149
8	84769201	18	10752237	85	0.303149
8	84769216	18	10752237	85	0.320891
8	84769841	18	10752237	85	0.303149
8	84770642	18	10752237	85	0.303149
8	84770893	18	10752237	85	0.303149
8	84771056	18	10752237	85	0.303149
8	84772601	18	10752237	85	0.303149
8	84775101	18	10752237	85	0.303149
8	84775192	18	10752237	85	0.303149
8	84777289	18	10752237	85	0.303149
8	84784585	18	10752237	85	0.303149
8	84787153	18	10752237	85	0.303149
8	84789559	18	10752237	85	0.303149
8	84793155	18	10752237	85	0.303149
8	85105058	18	6039721	85	0.30658
8	86983018	18	850968	85	0.319531
8	86984010	18	850968	85	0.319531
8	87070285	18	7204958	85	0.341583
8	87070320	18	7204958	85	0.341583
8	87076129	18	7204958	85	0.30907
8	87081010	18	7204958	85	0.30907
8	87081027	18	7204958	85	0.30907
8	87242980	18	1112705	85	0.321408
8	87933109	18	1825365	85	0.30051
8	87933109	18	1844003	85	0.314967
8	88033224	18	5201442	85	0.301116
8	88108556	18	380495	85	0.315998
8	88594230	18	120221	85	0.320005
8	88594230	18	120245	85	0.320005
8	88627417	18	4489609	85	0.306381
8	89414691	18	10627551	85	0.310308
8	89616889	18	11109184	85	0.309287
8	89616889	18	11109600	85	0.326065
8	89853307	18	5721453	85	0.317968
8	89891302	18	9642524	85	0.313432
8	89891302	18	9642973	85	0.313432
8	89899309	18	9642524	85	0.301275
8	89899309	18	9642973	85	0.301275
8	89914018	18	9642524	85	0.328465
8	89914018	18	9642973	85	0.328465
8	89919629	18	9642524	85	0.322401
8	89919629	18	9642973	85	0.322401
8	90043230	18	7493034	85	0.345339
8	90043230	18	7495873	85	0.345339
8	90043230	18	7496209	85	0.345339
8	90043230	18	7496467	85	0.345339
8	90043230	18	7498497	85	0.345339
8	90043230	18	7502526	85	0.324398
8	90044603	18	7493034	85	0.358018
8	90044603	18	7495873	85	0.358018
8	90044603	18	7496209	85	0.358018
8	90044603	18	7496467	85	0.358018
8	90044603	18	7498497	85	0.358018
8	90044603	18	7502526	85	0.331217
8	90045146	18	7493034	85	0.339395
8	90045146	18	7495873	85	0.339395
8	90045146	18	7496209	85	0.339395
8	90045146	18	7496467	85	0.339395
8	90045146	18	7498497	85	0.339395
8	90045146	18	7502526	85	0.314754
8	90045479	18	7493034	85	0.339395
8	90045479	18	7495873	85	0.339395
8	90045479	18	7496209	85	0.339395
8	90045479	18	7496467	85	0.339395
8	90045479	18	7498497	85	0.339395
8	90045479	18	7502526	85	0.314754
8	90046321	18	7493034	85	0.339395
8	90046321	18	7495873	85	0.339395
8	90046321	18	7496209	85	0.339395
8	90046321	18	7496467	85	0.339395
8	90046321	18	7498497	85	0.339395
8	90046321	18	7502526	85	0.314754
8	90049766	18	7493034	85	0.358018
8	90049766	18	7495873	85	0.358018
8	90049766	18	7496209	85	0.358018
8	90049766	18	7496467	85	0.358018
8	90049766	18	7498497	85	0.358018
8	90049766	18	7502526	85	0.331217
8	90051338	18	7493034	85	0.358018
8	90051338	18	7495873	85	0.358018
8	90051338	18	7496209	85	0.358018
8	90051338	18	7496467	85	0.358018
8	90051338	18	7498497	85	0.358018
8	90051338	18	7502526	85	0.331217
8	90051484	18	7493034	85	0.358018
8	90051484	18	7495873	85	0.358018
8	90051484	18	7496209	85	0.358018
8	90051484	18	7496467	85	0.358018
8	90051484	18	7498497	85	0.358018
8	90051484	18	7502526	85	0.331217
8	90053266	18	7493034	85	0.358018
8	90053266	18	7495873	85	0.358018
8	90053266	18	7496209	85	0.358018
8	90053266	18	7496467	85	0.358018
8	90053266	18	7498497	85	0.358018
8	90053266	18	7502526	85	0.331217
8	90055759	18	7493034	85	0.358018
8	90055759	18	7495873	85	0.358018
8	90055759	18	7496209	85	0.358018
8	90055759	18	7496467	85	0.358018
8	90055759	18	7498497	85	0.358018
8	90055759	18	7502526	85	0.331217
8	90056226	18	7493034	85	0.358018
8	90056226	18	7495873	85	0.358018
8	90056226	18	7496209	85	0.358018
8	90056226	18	7496467	85	0.358018
8	90056226	18	7498497	85	0.358018
8	90056226	18	7502526	85	0.331217
8	90057322	18	7493034	85	0.358018
8	90057322	18	7495873	85	0.358018
8	90057322	18	7496209	85	0.358018
8	90057322	18	7496467	85	0.358018
8	90057322	18	7498497	85	0.358018
8	90057322	18	7502526	85	0.331217
8	90057797	18	7493034	85	0.358018
8	90057797	18	7495873	85	0.358018
8	90057797	18	7496209	85	0.358018
8	90057797	18	7496467	85	0.358018
8	90057797	18	7498497	85	0.358018
8	90057797	18	7502526	85	0.331217
8	90057852	18	7493034	85	0.354046
8	90057852	18	7495873	85	0.354046
8	90057852	18	7496209	85	0.354046
8	90057852	18	7496467	85	0.354046
8	90057852	18	7498497	85	0.354046
8	90060882	18	7493034	85	0.354046
8	90060882	18	7495873	85	0.354046
8	90060882	18	7496209	85	0.354046
8	90060882	18	7496467	85	0.354046
8	90060882	18	7498497	85	0.354046
8	90061778	18	7493034	85	0.358018
8	90061778	18	7495873	85	0.358018
8	90061778	18	7496209	85	0.358018
8	90061778	18	7496467	85	0.358018
8	90061778	18	7498497	85	0.358018
8	90061778	18	7502526	85	0.331217
8	90062555	18	7493034	85	0.354046
8	90062555	18	7495873	85	0.354046
8	90062555	18	7496209	85	0.354046
8	90062555	18	7496467	85	0.354046
8	90062555	18	7498497	85	0.354046
8	90062948	18	7493034	85	0.358018
8	90062948	18	7495873	85	0.358018
8	90062948	18	7496209	85	0.358018
8	90062948	18	7496467	85	0.358018
8	90062948	18	7498497	85	0.358018
8	90062948	18	7502526	85	0.331217
8	90065437	18	7493034	85	0.326058
8	90065437	18	7495873	85	0.326058
8	90065437	18	7496209	85	0.326058
8	90065437	18	7496467	85	0.326058
8	90065437	18	7498497	85	0.326058
8	90067726	18	7493034	85	0.358018
8	90067726	18	7495873	85	0.358018
8	90067726	18	7496209	85	0.358018
8	90067726	18	7496467	85	0.358018
8	90067726	18	7498497	85	0.358018
8	90067726	18	7502526	85	0.331217
8	90068512	18	7493034	85	0.30154
8	90068512	18	7495873	85	0.30154
8	90068512	18	7496209	85	0.30154
8	90068512	18	7496467	85	0.30154
8	90068512	18	7498497	85	0.30154
8	90068757	18	7493034	85	0.354046
8	90068757	18	7495873	85	0.354046
8	90068757	18	7496209	85	0.354046
8	90068757	18	7496467	85	0.354046
8	90068757	18	7498497	85	0.354046
8	90069635	18	7493034	85	0.358018
8	90069635	18	7495873	85	0.358018
8	90069635	18	7496209	85	0.358018
8	90069635	18	7496467	85	0.358018
8	90069635	18	7498497	85	0.358018
8	90069635	18	7502526	85	0.331217
8	90070266	18	301294	85	0.305173
8	90070266	18	7493034	85	0.326842
8	90070266	18	7495873	85	0.326842
8	90070266	18	7496209	85	0.326842
8	90070266	18	7496467	85	0.326842
8	90070266	18	7498497	85	0.326842
8	90070266	18	7502526	85	0.322682
8	90070990	18	301294	85	0.305173
8	90070990	18	7493034	85	0.326842
8	90070990	18	7495873	85	0.326842
8	90070990	18	7496209	85	0.326842
8	90070990	18	7496467	85	0.326842
8	90070990	18	7498497	85	0.326842
8	90070990	18	7502526	85	0.322682
8	90071251	18	7493034	85	0.358018
8	90071251	18	7495873	85	0.358018
8	90071251	18	7496209	85	0.358018
8	90071251	18	7496467	85	0.358018
8	90071251	18	7498497	85	0.358018
8	90071251	18	7502526	85	0.331217
8	90071492	18	301294	85	0.305173
8	90071492	18	7493034	85	0.326842
8	90071492	18	7495873	85	0.326842
8	90071492	18	7496209	85	0.326842
8	90071492	18	7496467	85	0.326842
8	90071492	18	7498497	85	0.326842
8	90071492	18	7502526	85	0.322682
8	90101664	18	7493034	85	0.35469
8	90101664	18	7495873	85	0.35469
8	90101664	18	7496209	85	0.35469
8	90101664	18	7496467	85	0.35469
8	90101664	18	7498497	85	0.35469
8	90101664	18	7502526	85	0.379282
8	90102104	18	7493034	85	0.35469
8	90102104	18	7495873	85	0.35469
8	90102104	18	7496209	85	0.35469
8	90102104	18	7496467	85	0.35469
8	90102104	18	7498497	85	0.35469
8	90102104	18	7502526	85	0.379282
8	90105444	18	7493034	85	0.35469
8	90105444	18	7495873	85	0.35469
8	90105444	18	7496209	85	0.35469
8	90105444	18	7496467	85	0.35469
8	90105444	18	7498497	85	0.35469
8	90105444	18	7502526	85	0.379282
8	90106604	18	7493034	85	0.321864
8	90106604	18	7495873	85	0.321864
8	90106604	18	7496209	85	0.321864
8	90106604	18	7496467	85	0.321864
8	90106604	18	7498497	85	0.321864
8	90106604	18	7502526	85	0.342182
8	90134048	18	7493034	85	0.321864
8	90134048	18	7495873	85	0.321864
8	90134048	18	7496209	85	0.321864
8	90134048	18	7496467	85	0.321864
8	90134048	18	7498497	85	0.321864
8	90134048	18	7502526	85	0.342182
8	90148754	18	7493034	85	0.35469
8	90148754	18	7495873	85	0.35469
8	90148754	18	7496209	85	0.35469
8	90148754	18	7496467	85	0.35469
8	90148754	18	7498497	85	0.35469
8	90148754	18	7502526	85	0.379282
8	90164649	18	7493034	85	0.334717
8	90164649	18	7495873	85	0.334717
8	90164649	18	7496209	85	0.334717
8	90164649	18	7496467	85	0.334717
8	90164649	18	7498497	85	0.334717
8	90164649	18	7502526	85	0.359887
8	90165584	18	7493034	85	0.302583
8	90165584	18	7495873	85	0.302583
8	90165584	18	7496209	85	0.302583
8	90165584	18	7496467	85	0.302583
8	90165584	18	7498497	85	0.302583
8	90165584	18	7502526	85	0.379282
8	90169622	18	7502526	85	0.33999
8	90175609	18	7493034	85	0.334717
8	90175609	18	7495873	85	0.334717
8	90175609	18	7496209	85	0.334717
8	90175609	18	7496467	85	0.334717
8	90175609	18	7498497	85	0.334717
8	90175609	18	7502526	85	0.359887
8	90179206	18	7493034	85	0.334717
8	90179206	18	7495873	85	0.334717
8	90179206	18	7496209	85	0.334717
8	90179206	18	7496467	85	0.334717
8	90179206	18	7498497	85	0.334717
8	90179206	18	7502526	85	0.359887
8	90191936	18	7493034	85	0.334717
8	90191936	18	7495873	85	0.334717
8	90191936	18	7496209	85	0.334717
8	90191936	18	7496467	85	0.334717
8	90191936	18	7498497	85	0.334717
8	90191936	18	7502526	85	0.359887
8	90200921	18	7493034	85	0.334717
8	90200921	18	7495873	85	0.334717
8	90200921	18	7496209	85	0.334717
8	90200921	18	7496467	85	0.334717
8	90200921	18	7498497	85	0.334717
8	90200921	18	7502526	85	0.359887
8	90489234	18	597323	85	0.300156
8	90508027	18	597323	85	0.300156
8	91563670	18	5316265	85	0.329808
8	91568097	18	5316265	85	0.329808
8	91860697	18	486231	85	0.351098
8	91871190	18	486231	85	0.364198
8	91876377	18	486231	85	0.322807
8	91905855	18	486231	85	0.309379
8	91916975	18	486231	85	0.309379
8	91967340	18	486231	85	0.303552
8	92234115	18	8700348	85	0.320153
8	92234115	18	8701755	85	0.320153
8	92613111	18	4204508	85	0.3058
8	92689456	18	7139329	85	0.302911
8	93643205	18	10666213	85	0.301474
8	93644756	18	10666213	85	0.301474
8	93653773	18	10666213	85	0.303337
8	93653773	18	10666600	85	0.301621
8	93658107	18	11078045	85	0.340245
8	94114764	18	3902056	85	0.313117
8	94964325	18	3651554	85	0.311564
8	95175109	18	9748378	85	0.368276
8	95495062	18	6271809	85	0.307469
8	95495062	18	6271810	85	0.307469
8	96139235	18	3466304	85	0.306206
8	96139235	18	3476189	85	0.31533
8	96144628	18	3466304	85	0.306206
8	96144628	18	3476189	85	0.31533
8	96144814	18	3466304	85	0.306206
8	96144814	18	3476189	85	0.31533
8	96151822	18	3466304	85	0.306206
8	96151822	18	3476189	85	0.31533
8	96433483	18	4283281	85	0.316841
8	96433483	18	4284403	85	0.316841
8	96433483	18	4284537	85	0.325733
8	96433483	18	4287503	85	0.325733
8	96433483	18	4287729	85	0.325733
8	96632328	18	6953989	85	0.306085
8	96632463	18	6953989	85	0.306085
8	96694268	18	9867734	85	0.319396
8	96795561	18	6573657	85	0.304688
8	96798071	18	6573657	85	0.343593
8	96854230	18	7880523	85	0.347848
8	96854230	18	7891736	85	0.34187
8	97291222	18	1929915	85	0.307765
8	97650264	18	9865327	85	0.306986
8	98214241	18	1614970	85	0.304013
8	98354062	18	5331276	85	0.301702
8	98354731	18	5331276	85	0.301702
8	98569235	18	1484945	85	0.30307
8	98569464	18	1484945	85	0.30307
8	98569856	18	1484945	85	0.332527
8	98569907	18	1484945	85	0.30307
8	98571149	18	1484945	85	0.318246
8	98571282	18	1484945	85	0.30307
8	98573035	18	1484945	85	0.3135
8	98573274	18	1484945	85	0.3135
8	98574093	18	1484945	85	0.3135
8	98574516	18	1484945	85	0.3135
8	98574731	18	1484945	85	0.3135
8	98576812	18	1484945	85	0.30307
8	98577191	18	1484945	85	0.30307
8	98578577	18	1484945	85	0.30307
8	98578620	18	1484945	85	0.30307
8	98578761	18	1484945	85	0.30307
8	98808286	18	7203197	85	0.313503
8	98988571	18	10150980	85	0.303846
8	99020374	18	10812894	85	0.32524
8	99021635	18	10812894	85	0.32524
8	99244536	18	8902665	85	0.306454
8	99253639	18	4172963	85	0.309292
8	99253639	18	4807206	85	0.307492
8	99253877	18	4172963	85	0.306761
8	99254009	18	4172963	85	0.306761
8	99254045	18	4172963	85	0.330163
8	99254045	18	4807206	85	0.321084
8	99254321	18	4807206	85	0.307492
8	99254543	18	4807206	85	0.307492
8	100619052	18	2528528	85	0.330041
8	101109566	18	4059074	85	0.307953
8	101115889	18	8720368	85	0.34159
8	101115889	18	8720787	85	0.345548
8	101115889	18	8720948	85	0.301557
8	101115889	18	8721721	85	0.319062
8	101115889	18	8721723	85	0.319062
8	101117734	18	2207986	85	0.304711
8	101119137	18	8720368	85	0.34159
8	101119137	18	8720787	85	0.345548
8	101119137	18	8720948	85	0.301557
8	101119137	18	8721721	85	0.319062
8	101119137	18	8721723	85	0.319062
8	101128705	18	2207986	85	0.304711
8	101130040	18	8720368	85	0.34159
8	101130040	18	8720787	85	0.345548
8	101130040	18	8720948	85	0.301557
8	101130040	18	8721721	85	0.319062
8	101130040	18	8721723	85	0.319062
8	101136765	18	8720368	85	0.34159
8	101136765	18	8720787	85	0.345548
8	101136765	18	8720948	85	0.301557
8	101136765	18	8721721	85	0.319062
8	101136765	18	8721723	85	0.319062
8	101138096	18	2207986	85	0.304711
8	101139413	18	2207986	85	0.304711
8	101148521	18	8720368	85	0.323898
8	101148521	18	8720787	85	0.326875
8	101148521	18	8721721	85	0.301704
8	101148521	18	8721723	85	0.301704
8	101155623	18	8720368	85	0.323898
8	101155623	18	8720787	85	0.326875
8	101155623	18	8721721	85	0.301704
8	101155623	18	8721723	85	0.301704
8	101156161	18	8720368	85	0.323898
8	101156161	18	8720787	85	0.326875
8	101156161	18	8721721	85	0.301704
8	101156161	18	8721723	85	0.301704
8	101157818	18	8720368	85	0.323898
8	101157818	18	8720787	85	0.326875
8	101157818	18	8721721	85	0.301704
8	101157818	18	8721723	85	0.301704
8	101158148	18	8720368	85	0.323898
8	101158148	18	8720787	85	0.326875
8	101158148	18	8721721	85	0.301704
8	101158148	18	8721723	85	0.301704
8	101158420	18	8720368	85	0.323898
8	101158420	18	8720787	85	0.326875
8	101158420	18	8721721	85	0.301704
8	101158420	18	8721723	85	0.301704
8	101158819	18	8720368	85	0.323898
8	101158819	18	8720787	85	0.326875
8	101158819	18	8721721	85	0.301704
8	101158819	18	8721723	85	0.301704
8	101159408	18	8720368	85	0.323898
8	101159408	18	8720787	85	0.326875
8	101159408	18	8721721	85	0.301704
8	101159408	18	8721723	85	0.301704
8	101166218	18	8720368	85	0.323898
8	101166218	18	8720787	85	0.326875
8	101166218	18	8721721	85	0.301704
8	101166218	18	8721723	85	0.301704
8	101184283	18	8720368	85	0.323898
8	101184283	18	8720787	85	0.326875
8	101184283	18	8721721	85	0.301704
8	101184283	18	8721723	85	0.301704
8	101186325	18	8720368	85	0.323898
8	101186325	18	8720787	85	0.326875
8	101186325	18	8721721	85	0.301704
8	101186325	18	8721723	85	0.301704
8	101201726	18	8720368	85	0.323898
8	101201726	18	8720787	85	0.326875
8	101201726	18	8721721	85	0.301704
8	101201726	18	8721723	85	0.301704
8	101214894	18	8720368	85	0.323898
8	101214894	18	8720787	85	0.326875
8	101214894	18	8721721	85	0.301704
8	101214894	18	8721723	85	0.301704
8	101218311	18	8720368	85	0.328744
8	101218311	18	8720787	85	0.335461
8	101218311	18	8721721	85	0.307675
8	101218311	18	8721723	85	0.307675
8	101222884	18	8720368	85	0.323898
8	101222884	18	8720787	85	0.326875
8	101222884	18	8721721	85	0.301704
8	101222884	18	8721723	85	0.301704
8	101227914	18	8720368	85	0.323898
8	101227914	18	8720787	85	0.326875
8	101227914	18	8721721	85	0.301704
8	101227914	18	8721723	85	0.301704
8	101292854	18	2207986	85	0.302581
8	101338767	18	8720787	85	0.303831
8	101368487	18	8718031	85	0.316484
8	101368487	18	8720591	85	0.314651
8	101372835	18	8718031	85	0.341761
8	101372835	18	8720368	85	0.300322
8	101372835	18	8720591	85	0.333857
8	101372835	18	8720948	85	0.307422
8	101374772	18	11032975	85	0.329088
8	101374772	18	11034100	85	0.329088
8	101375136	18	8718031	85	0.341761
8	101375136	18	8720368	85	0.300322
8	101375136	18	8720591	85	0.333857
8	101375136	18	8720948	85	0.307422
8	101383532	18	8718031	85	0.366661
8	101383532	18	8720368	85	0.33049
8	101383532	18	8720591	85	0.35539
8	101383532	18	8720787	85	0.328222
8	101383532	18	8720948	85	0.338681
8	101383532	18	8721721	85	0.306765
8	101383532	18	8721723	85	0.306765
8	101388012	18	8718031	85	0.341761
8	101388012	18	8720368	85	0.300322
8	101388012	18	8720591	85	0.333857
8	101388012	18	8720948	85	0.307422
8	101388111	18	8718031	85	0.341761
8	101388111	18	8720368	85	0.300322
8	101388111	18	8720591	85	0.333857
8	101388111	18	8720948	85	0.307422
8	101391000	18	8718031	85	0.341761
8	101391000	18	8720368	85	0.300322
8	101391000	18	8720591	85	0.333857
8	101391000	18	8720948	85	0.307422
8	101475094	18	8322539	85	0.329952
8	101579153	18	10190349	85	0.304087
8	101579153	18	10190370	85	0.304087
8	101579153	18	10190372	85	0.304087
8	101579153	18	10190411	85	0.304087
8	101751811	18	2851417	85	0.313039
8	101753127	18	2851417	85	0.313039
8	101756092	18	1700647	85	0.307347
8	101761767	18	2851417	85	0.313039
8	101762830	18	2851417	85	0.313039
8	101763259	18	1700647	85	0.313819
8	101768651	18	961292	85	0.302473
8	101768675	18	961292	85	0.302473
8	101769256	18	961292	85	0.302473
8	102072107	18	4115493	85	0.328897
8	102118612	18	714666	85	0.308569
8	102118612	18	715560	85	0.308569
8	102118612	18	717047	85	0.308569
8	102118612	18	717229	85	0.315699
8	102118612	18	717401	85	0.308569
8	102281591	18	11257581	85	0.333024
8	102281591	18	11258768	85	0.333024
8	102449253	18	3027351	85	0.321774
8	102667406	18	4354243	85	0.356136
8	102753906	18	11653547	85	0.313845
8	102757569	18	11653547	85	0.313845
8	102990785	18	3336004	85	0.30835
8	103574160	18	856645	85	0.308836
8	103661359	18	6134980	85	0.311047
8	103661359	18	6135253	85	0.311047
8	103661359	18	6136619	85	0.311047
8	103661359	18	6138879	85	0.311047
8	103661359	18	6140984	85	0.311047
8	103661359	18	6143404	85	0.311047
8	103661359	18	6145954	85	0.306853
8	103661359	18	6147488	85	0.311047
8	103661359	18	6151824	85	0.311047
8	103661359	18	6155445	85	0.311047
8	103661359	18	6159746	85	0.311047
8	103661359	18	6163818	85	0.335422
8	103661359	18	6164041	85	0.311047
8	103661359	18	6164816	85	0.311047
8	103661359	18	6168537	85	0.311047
8	103661359	18	6168711	85	0.311047
8	103661359	18	6177686	85	0.311047
8	103661359	18	6181746	85	0.330138
8	103661359	18	6187979	85	0.330138
8	103661359	18	6190292	85	0.330138
8	103717823	18	3578485	85	0.311994
8	103718104	18	3578485	85	0.311994
8	103718206	18	3578485	85	0.301535
8	103799695	18	2299472	85	0.302839
8	103956815	18	4930663	85	0.331682
8	103998000	18	2023009	85	0.304705
8	104091440	18	9979652	85	0.310673
8	104140277	18	844136	85	0.302408
8	104146731	18	844136	85	0.308266
8	104155852	18	843147	85	0.306463
8	104155852	18	844136	85	0.369878
8	104155996	18	843147	85	0.306463
8	104155996	18	844136	85	0.369878
8	104162919	18	841609	85	0.310743
8	104162919	18	843147	85	0.328488
8	104162919	18	844136	85	0.393497
8	104163232	18	844136	85	0.305795
8	104163922	18	844136	85	0.303221
8	104171886	18	844136	85	0.307116
8	104172148	18	841609	85	0.326198
8	104172148	18	843147	85	0.356456
8	104172148	18	844136	85	0.369878
8	104172271	18	841609	85	0.326198
8	104172271	18	843147	85	0.356456
8	104172271	18	844136	85	0.369878
8	104189761	18	9657501	85	0.316246
8	105186472	18	7527353	85	0.302741
8	105255474	18	6675202	85	0.308534
8	105263659	18	6675202	85	0.308534
8	105268217	18	6675202	85	0.308534
8	105268990	18	6675202	85	0.308534
8	105316478	18	11222278	85	0.304621
8	105316478	18	11222334	85	0.304621
8	105320379	18	11222278	85	0.311747
8	105320379	18	11222334	85	0.311747
8	105327710	18	11222278	85	0.311747
8	105327710	18	11222334	85	0.311747
8	105864131	18	1487437	85	0.304388
8	105865627	18	1487437	85	0.304388
8	105875792	18	1487437	85	0.300491
8	106007344	18	3124671	85	0.33001
8	106019842	18	3124671	85	0.33001
8	106089179	18	3124671	85	0.315732
8	106440553	18	5958144	85	0.30701
8	106446001	18	5958144	85	0.311331
8	106451452	18	5957480	85	0.350485
8	106451452	18	5958144	85	0.379939
8	106451452	18	5959148	85	0.350485
8	106453864	18	5958144	85	0.311331
8	106464370	18	5958144	85	0.311331
8	106713481	18	4772751	85	0.333923
8	106813518	18	2339457	85	0.316604
8	106813672	18	2339457	85	0.30993
8	106815517	18	2339457	85	0.304217
8	106815856	18	2339457	85	0.304217
8	106816109	18	2339457	85	0.304217
8	106816281	18	2339457	85	0.304217
8	106816794	18	2339457	85	0.304217
8	106817473	18	2339457	85	0.304217
8	106817788	18	2339457	85	0.304217
8	106818218	18	2339457	85	0.309796
8	106818951	18	2339457	85	0.304217
8	106819983	18	2339457	85	0.304217
8	106821545	18	2339457	85	0.309796
8	106821762	18	2339457	85	0.304217
8	106824456	18	2339457	85	0.316604
8	106824758	18	2339457	85	0.316604
8	106825060	18	2339457	85	0.309796
8	106828950	18	2339457	85	0.308019
8	106840940	18	2339457	85	0.301382
8	106842441	18	2339457	85	0.308019
8	106872434	18	2339457	85	0.316604
8	106889272	18	11100872	85	0.39702
8	107218721	18	2830521	85	0.39112
8	107219893	18	2830521	85	0.39112
8	107221769	18	2830521	85	0.39112
8	107223171	18	2830521	85	0.39112
8	107325847	18	9870931	85	0.305378
8	107327000	18	9870931	85	0.305378
8	107336507	18	9870931	85	0.305378
8	107337281	18	9870931	85	0.305378
8	107341451	18	9870931	85	0.305378
8	107346131	18	9870931	85	0.332042
8	107348814	18	9870931	85	0.332042
8	107349970	18	9870931	85	0.320441
8	107398300	18	1950239	85	0.349054
8	107398300	18	1950275	85	0.349054
8	107398300	18	1950348	85	0.349054
8	107398300	18	1950604	85	0.349054
8	107398300	18	1950769	85	0.349054
8	107398300	18	1951015	85	0.349054
8	107398300	18	1951127	85	0.349054
8	107963682	18	2963695	85	0.319941
8	107963682	18	2964052	85	0.342653
8	107963682	18	2968636	85	0.334995
8	107967941	18	2964052	85	0.314756
8	107967941	18	2968636	85	0.300228
8	107971349	18	2963695	85	0.319941
8	107971349	18	2964052	85	0.342653
8	107971349	18	2968636	85	0.334995
8	108020195	18	2963695	85	0.325966
8	108020195	18	2968636	85	0.332857
8	108038006	18	2968636	85	0.312016
8	108045097	18	3965857	85	0.305424
8	108046334	18	3965857	85	0.305424
8	108051117	18	3965857	85	0.305424
8	108065427	18	7937570	85	0.311184
8	108068787	18	7937570	85	0.311184
8	108513108	18	7227254	85	0.317614
8	108539380	18	12005102	85	0.305647
8	109303533	18	6279282	85	0.325807
8	109305773	18	6279282	85	0.325807
8	109996151	18	7246698	85	0.316955
8	110066142	18	10663094	85	0.308317
8	110066412	18	10663094	85	0.308317
8	110066786	18	10663094	85	0.308317
8	110070097	18	10663094	85	0.308317
8	110830109	18	189598	85	0.307367
8	110830109	18	280716	85	0.301656
8	111806351	18	8721427	85	0.302357
8	111810720	18	8721427	85	0.302357
8	111811021	18	8721427	85	0.302357
8	111812127	18	8721427	85	0.302357
8	111814037	18	8721427	85	0.302357
8	111821496	18	8721427	85	0.302357
8	113169751	18	1496916	85	0.33155
8	113520971	18	7367496	85	0.312175
8	113521923	18	7367496	85	0.312175
8	113521933	18	7367496	85	0.312175
8	113523052	18	7367496	85	0.312175
8	113525198	18	7367496	85	0.312175
8	113532967	18	7367496	85	0.312175
8	113549630	18	7367496	85	0.312175
8	113549968	18	7367496	85	0.312175
8	113550995	18	7367496	85	0.312175
8	113551493	18	7367496	85	0.312175
8	113555451	18	7367496	85	0.321379
8	113593312	18	7367496	85	0.306765
8	113808879	18	7766257	85	0.342653
8	113834497	18	7879600	85	0.323221
8	113834497	18	7879739	85	0.323221
8	113839480	18	7879600	85	0.311678
8	113839480	18	7879739	85	0.311678
8	113839480	18	7887531	85	0.303364
8	113849986	18	7879600	85	0.323221
8	113849986	18	7879739	85	0.323221
8	113855162	18	7879600	85	0.323221
8	113855162	18	7879739	85	0.323221
8	113868627	18	7863213	85	0.304656
8	113868627	18	7866082	85	0.304656
8	113868627	18	7879600	85	0.335276
8	113868627	18	7879739	85	0.335276
8	113903710	18	7863213	85	0.304656
8	113903710	18	7866082	85	0.304656
8	113903710	18	7879600	85	0.335276
8	113903710	18	7879739	85	0.335276
8	113910954	18	7863213	85	0.310704
8	113910954	18	7866082	85	0.310704
8	113910954	18	7879600	85	0.342439
8	113910954	18	7879739	85	0.342439
8	113913900	18	7863213	85	0.304656
8	113913900	18	7866082	85	0.304656
8	113913900	18	7879600	85	0.335276
8	113913900	18	7879739	85	0.335276
8	113914716	18	7863213	85	0.310704
8	113914716	18	7866082	85	0.310704
8	113914716	18	7879600	85	0.342439
8	113914716	18	7879739	85	0.342439
8	114784701	18	8936326	85	0.357365
8	114789324	18	8936326	85	0.357365
8	114815676	18	1006470	85	0.326935
8	114815676	18	1008431	85	0.326935
8	114815676	18	1015612	85	0.306066
8	114815676	18	1018248	85	0.304857
8	114830578	18	8936326	85	0.313583
8	114833111	18	8936326	85	0.313583
8	114841971	18	2604240	85	0.317976
8	114848256	18	2604240	85	0.317976
8	114849850	18	317178	85	0.30154
8	114857908	18	8936326	85	0.319194
8	114859666	18	1003316	85	0.303921
8	114859666	18	1006470	85	0.313309
8	114859666	18	1008431	85	0.313309
8	114859747	18	1003316	85	0.303921
8	114859747	18	1006470	85	0.313309
8	114859747	18	1008431	85	0.313309
8	114865608	18	1003316	85	0.303921
8	114865608	18	1006470	85	0.313309
8	114865608	18	1008431	85	0.313309
8	114866083	18	1003316	85	0.303921
8	114866083	18	1006470	85	0.313309
8	114866083	18	1008431	85	0.313309
8	115090726	18	3076585	85	0.301565
8	115090798	18	3076585	85	0.301565
8	115091884	18	3076585	85	0.301565
8	115094816	18	3076585	85	0.301641
8	115096818	18	3076585	85	0.301565
8	115135048	18	1454215	85	0.308418
8	115504401	18	832518	85	0.321799
8	115504401	18	835749	85	0.313759
8	115504401	18	838712	85	0.313759
8	115504401	18	838785	85	0.313759
8	115504401	18	840154	85	0.322401
8	115515529	18	832518	85	0.321799
8	115515529	18	835749	85	0.313759
8	115515529	18	838712	85	0.313759
8	115515529	18	838785	85	0.313759
8	115515529	18	840154	85	0.322401
8	115515761	18	841495	85	0.313274
8	115515761	18	841678	85	0.313274
8	115515762	18	841495	85	0.313274
8	115515762	18	841678	85	0.313274
8	115524783	18	832518	85	0.321799
8	115524783	18	835749	85	0.313759
8	115524783	18	838712	85	0.313759
8	115524783	18	838785	85	0.313759
8	115524783	18	840154	85	0.322401
8	115544411	18	832518	85	0.307752
8	115544411	18	840154	85	0.37004
8	115544411	18	841495	85	0.342308
8	115544411	18	841678	85	0.342308
8	115544411	18	842546	85	0.316949
8	115544411	18	842731	85	0.316949
8	115571270	18	841495	85	0.307012
8	115571270	18	841678	85	0.307012
8	115649828	18	6513750	85	0.319856
8	115649828	18	6518326	85	0.30323
8	115649828	18	6519125	85	0.30323
8	115650409	18	6513750	85	0.319856
8	115650409	18	6518326	85	0.30323
8	115650409	18	6519125	85	0.30323
8	115661371	18	6513750	85	0.319856
8	115661371	18	6518326	85	0.30323
8	115661371	18	6519125	85	0.30323
8	115680405	18	6513750	85	0.319856
8	115680405	18	6518326	85	0.30323
8	115680405	18	6519125	85	0.30323
8	115695418	18	6513750	85	0.313042
8	115696610	18	6513750	85	0.313042
8	115704541	18	6513750	85	0.319856
8	115704541	18	6518326	85	0.30323
8	115704541	18	6519125	85	0.30323
8	115706527	18	6513750	85	0.319856
8	115706527	18	6518326	85	0.30323
8	115706527	18	6519125	85	0.30323
8	115714180	18	6513750	85	0.313042
8	115714807	18	6513750	85	0.319856
8	115714807	18	6518326	85	0.30323
8	115714807	18	6519125	85	0.30323
8	115716948	18	6513750	85	0.313042
8	115719790	18	6513750	85	0.319856
8	115719790	18	6518326	85	0.30323
8	115719790	18	6519125	85	0.30323
8	115719867	18	6513750	85	0.319856
8	115719867	18	6518326	85	0.30323
8	115719867	18	6519125	85	0.30323
8	115724639	18	6513750	85	0.313042
8	115724941	18	6513750	85	0.319856
8	115724941	18	6518326	85	0.30323
8	115724941	18	6519125	85	0.30323
8	115725545	18	6513750	85	0.313042
8	115727159	18	6513750	85	0.313042
8	115765475	18	2309916	85	0.305068
8	115766217	18	2309916	85	0.305068
8	115958801	18	5389592	85	0.340922
8	115958801	18	5390114	85	0.340922
8	115958801	18	5391021	85	0.36705
8	115958801	18	5391181	85	0.334402
8	115986705	18	5389592	85	0.332396
8	115986705	18	5390114	85	0.332396
8	115986705	18	5391021	85	0.361282
8	115986705	18	5391181	85	0.330614
8	116048908	18	5391021	85	0.308752
8	116050720	18	5389592	85	0.315242
8	116050720	18	5390114	85	0.315242
8	116050720	18	5391021	85	0.3427
8	116050720	18	5391181	85	0.3126
8	116051739	18	5391021	85	0.308752
8	116056367	18	5391021	85	0.302709
8	116056694	18	5391021	85	0.308752
8	116061693	18	5391021	85	0.302709
8	116063982	18	5391021	85	0.308752
8	116064010	18	5391021	85	0.308752
8	116065413	18	5391021	85	0.308752
8	116075524	18	5391021	85	0.308752
8	116075678	18	5391021	85	0.308752
8	116075728	18	5391021	85	0.308752
8	116075805	18	5391021	85	0.308752
8	116076079	18	5391021	85	0.308752
8	116076938	18	5389592	85	0.309678
8	116076938	18	5390114	85	0.309678
8	116076938	18	5391021	85	0.333412
8	116076938	18	5391181	85	0.301763
8	116085691	18	5391021	85	0.308752
8	116088735	18	5391021	85	0.308752
8	116090208	18	5391021	85	0.308752
8	116091114	18	5391021	85	0.308752
8	116091307	18	5391021	85	0.308752
8	116180286	18	8402646	85	0.341483
8	116190579	18	8402646	85	0.331217
8	116913730	18	9908454	85	0.300222
8	117253217	18	6475310	85	0.314058
8	117259695	18	6475310	85	0.310098
8	117374667	18	5751562	85	0.329485
8	117376785	18	5751562	85	0.329485
8	117380213	18	5751562	85	0.321812
8	117384198	18	5751562	85	0.321812
8	117392822	18	5751562	85	0.312403
8	117393456	18	5751562	85	0.304143
8	117405705	18	478521	85	0.328465
8	117500980	18	11613218	85	0.311696
8	117820479	18	10480621	85	0.326234
8	117828818	18	10480621	85	0.326234
8	117830621	18	10480621	85	0.326234
8	117831223	18	10480621	85	0.300739
8	117832392	18	10480621	85	0.326234
8	117834557	18	10480621	85	0.326234
8	117834665	18	10480621	85	0.326234
8	117834894	18	10480621	85	0.326234
8	117835542	18	10480621	85	0.326234
8	117837013	18	10480621	85	0.326234
8	118138389	18	512497	85	0.306575
8	118233341	18	4002682	85	0.349297
8	83735516	18	24089095	85	0.333061
8	83886628	18	25352853	85	0.318589
8	83888962	18	25352853	85	0.318589
8	83893805	18	25352853	85	0.318589
8	83894388	18	25352853	85	0.318589
8	83895481	18	21256505	85	0.310278
8	83895481	18	21257791	85	0.310278
8	83895481	18	21261292	85	0.310278
8	83900235	18	21256505	85	0.310278
8	83900235	18	21257791	85	0.310278
8	83900235	18	21261292	85	0.310278
8	84202933	18	21155491	85	0.300444
8	84203092	18	21155491	85	0.300444
8	85125025	18	27281065	85	0.338353
8	86394592	18	25246992	85	0.309577
8	88064674	18	13547002	85	0.308492
8	88195194	18	14864875	85	0.305277
8	88195194	18	14866911	85	0.305277
8	88195194	18	14870466	85	0.305277
8	88195194	18	14873383	85	0.305277
8	88195194	18	14875599	85	0.305277
8	88195194	18	14877578	85	0.305277
8	88195194	18	14878964	85	0.305277
8	88195194	18	14884479	85	0.305277
8	88195194	18	14887258	85	0.305277
8	88195194	18	14892153	85	0.305277
8	88195194	18	14895337	85	0.305277
8	88196949	18	14864875	85	0.327857
8	88196949	18	14866911	85	0.327857
8	88196949	18	14870466	85	0.327857
8	88196949	18	14873383	85	0.327857
8	88196949	18	14875599	85	0.327857
8	88196949	18	14877578	85	0.327857
8	88196949	18	14878964	85	0.327857
8	88196949	18	14884479	85	0.327857
8	88196949	18	14887258	85	0.327857
8	88196949	18	14892153	85	0.327857
8	88196949	18	14895337	85	0.327857
8	88203099	18	14864875	85	0.327857
8	88203099	18	14866911	85	0.327857
8	88203099	18	14870466	85	0.327857
8	88203099	18	14873383	85	0.327857
8	88203099	18	14875599	85	0.327857
8	88203099	18	14877578	85	0.327857
8	88203099	18	14878964	85	0.327857
8	88203099	18	14884479	85	0.327857
8	88203099	18	14887258	85	0.327857
8	88203099	18	14892153	85	0.327857
8	88203099	18	14895337	85	0.327857
8	88203129	18	14864875	85	0.327857
8	88203129	18	14866911	85	0.327857
8	88203129	18	14870466	85	0.327857
8	88203129	18	14873383	85	0.327857
8	88203129	18	14875599	85	0.327857
8	88203129	18	14877578	85	0.327857
8	88203129	18	14878964	85	0.327857
8	88203129	18	14884479	85	0.327857
8	88203129	18	14887258	85	0.327857
8	88203129	18	14892153	85	0.327857
8	88203129	18	14895337	85	0.327857
8	88208055	18	14864875	85	0.327857
8	88208055	18	14866911	85	0.327857
8	88208055	18	14870466	85	0.327857
8	88208055	18	14873383	85	0.327857
8	88208055	18	14875599	85	0.327857
8	88208055	18	14877578	85	0.327857
8	88208055	18	14878964	85	0.327857
8	88208055	18	14884479	85	0.327857
8	88208055	18	14887258	85	0.327857
8	88208055	18	14892153	85	0.327857
8	88208055	18	14895337	85	0.327857
8	88212349	18	14844151	85	0.309053
8	88212349	18	14864875	85	0.35254
8	88212349	18	14866911	85	0.35254
8	88212349	18	14870466	85	0.35254
8	88212349	18	14873383	85	0.35254
8	88212349	18	14875599	85	0.35254
8	88212349	18	14877578	85	0.35254
8	88212349	18	14878964	85	0.35254
8	88212349	18	14884479	85	0.35254
8	88212349	18	14887258	85	0.35254
8	88212349	18	14892153	85	0.35254
8	88212349	18	14895337	85	0.35254
8	88214888	18	14844151	85	0.309053
8	88214888	18	14864875	85	0.35254
8	88214888	18	14866911	85	0.35254
8	88214888	18	14870466	85	0.35254
8	88214888	18	14873383	85	0.35254
8	88214888	18	14875599	85	0.35254
8	88214888	18	14877578	85	0.35254
8	88214888	18	14878964	85	0.35254
8	88214888	18	14884479	85	0.35254
8	88214888	18	14887258	85	0.35254
8	88214888	18	14892153	85	0.35254
8	88214888	18	14895337	85	0.35254
8	88221770	18	14844151	85	0.309053
8	88221770	18	14864875	85	0.35254
8	88221770	18	14866911	85	0.35254
8	88221770	18	14870466	85	0.35254
8	88221770	18	14873383	85	0.35254
8	88221770	18	14875599	85	0.35254
8	88221770	18	14877578	85	0.35254
8	88221770	18	14878964	85	0.35254
8	88221770	18	14884479	85	0.35254
8	88221770	18	14887258	85	0.35254
8	88221770	18	14892153	85	0.35254
8	88221770	18	14895337	85	0.35254
8	88226335	18	14864875	85	0.327857
8	88226335	18	14866911	85	0.327857
8	88226335	18	14870466	85	0.327857
8	88226335	18	14873383	85	0.327857
8	88226335	18	14875599	85	0.327857
8	88226335	18	14877578	85	0.327857
8	88226335	18	14878964	85	0.327857
8	88226335	18	14884479	85	0.327857
8	88226335	18	14887258	85	0.327857
8	88226335	18	14892153	85	0.327857
8	88226335	18	14895337	85	0.327857
8	88231241	18	14864875	85	0.327857
8	88231241	18	14866911	85	0.327857
8	88231241	18	14870466	85	0.327857
8	88231241	18	14873383	85	0.327857
8	88231241	18	14875599	85	0.327857
8	88231241	18	14877578	85	0.327857
8	88231241	18	14878964	85	0.327857
8	88231241	18	14884479	85	0.327857
8	88231241	18	14887258	85	0.327857
8	88231241	18	14892153	85	0.327857
8	88231241	18	14895337	85	0.327857
8	88244498	18	14864875	85	0.327857
8	88244498	18	14866911	85	0.327857
8	88244498	18	14870466	85	0.327857
8	88244498	18	14873383	85	0.327857
8	88244498	18	14875599	85	0.327857
8	88244498	18	14877578	85	0.327857
8	88244498	18	14878964	85	0.327857
8	88244498	18	14884479	85	0.327857
8	88244498	18	14887258	85	0.327857
8	88244498	18	14892153	85	0.327857
8	88244498	18	14895337	85	0.327857
8	88246043	18	14864875	85	0.327857
8	88246043	18	14866911	85	0.327857
8	88246043	18	14870466	85	0.327857
8	88246043	18	14873383	85	0.327857
8	88246043	18	14875599	85	0.327857
8	88246043	18	14877578	85	0.327857
8	88246043	18	14878964	85	0.327857
8	88246043	18	14884479	85	0.327857
8	88246043	18	14887258	85	0.327857
8	88246043	18	14892153	85	0.327857
8	88246043	18	14895337	85	0.327857
8	88251115	18	14864875	85	0.327857
8	88251115	18	14866911	85	0.327857
8	88251115	18	14870466	85	0.327857
8	88251115	18	14873383	85	0.327857
8	88251115	18	14875599	85	0.327857
8	88251115	18	14877578	85	0.327857
8	88251115	18	14878964	85	0.327857
8	88251115	18	14884479	85	0.327857
8	88251115	18	14887258	85	0.327857
8	88251115	18	14892153	85	0.327857
8	88251115	18	14895337	85	0.327857
8	88541615	18	23234317	85	0.30907
8	88541615	18	23287484	85	0.309983
8	88542822	18	23234317	85	0.30907
8	88542822	18	23287484	85	0.309983
8	88803575	18	25332980	85	0.303361
8	89904641	18	14754605	85	0.306989
8	89904641	18	14755419	85	0.306989
8	89904641	18	14757632	85	0.306989
8	89904641	18	14758926	85	0.306989
8	89912572	18	14754605	85	0.306989
8	89912572	18	14755419	85	0.306989
8	89912572	18	14757632	85	0.306989
8	89912572	18	14758926	85	0.306989
8	89912595	18	14754605	85	0.306989
8	89912595	18	14755419	85	0.306989
8	89912595	18	14757632	85	0.306989
8	89912595	18	14758926	85	0.306989
8	89934379	18	14754605	85	0.306989
8	89934379	18	14755419	85	0.306989
8	89934379	18	14757632	85	0.306989
8	89934379	18	14758926	85	0.306989
8	89937321	18	14754605	85	0.306989
8	89937321	18	14755419	85	0.306989
8	89937321	18	14757632	85	0.306989
8	89937321	18	14758926	85	0.306989
8	89947234	18	14754605	85	0.306989
8	89947234	18	14755419	85	0.306989
8	89947234	18	14757632	85	0.306989
8	89947234	18	14758926	85	0.306989
8	90225728	18	25364966	85	0.361109
8	90225728	18	25366323	85	0.361109
8	90225728	18	25376473	85	0.321369
8	90225728	18	25377105	85	0.302741
8	90225728	18	25377513	85	0.302741
8	90225728	18	25377563	85	0.302741
8	90225728	18	25388992	85	0.361109
8	90225728	18	25390442	85	0.361109
8	90225728	18	25391401	85	0.361109
8	90225728	18	25391461	85	0.361109
8	90225728	18	25392744	85	0.361109
8	90225728	18	25393182	85	0.361109
8	90225728	18	25393211	85	0.361109
8	90225728	18	25393611	85	0.361109
8	90225728	18	25396273	85	0.329556
8	90225728	18	25398940	85	0.329556
8	90225728	18	25405174	85	0.361109
8	90225728	18	25408391	85	0.361109
8	90225728	18	25410542	85	0.361109
8	90225728	18	25411742	85	0.361109
8	90225728	18	25424974	85	0.318303
8	90227127	18	25364966	85	0.361109
8	90227127	18	25366323	85	0.361109
8	90227127	18	25376473	85	0.321369
8	90227127	18	25377105	85	0.302741
8	90227127	18	25377513	85	0.302741
8	90227127	18	25377563	85	0.302741
8	90227127	18	25388992	85	0.361109
8	90227127	18	25390442	85	0.361109
8	90227127	18	25391401	85	0.361109
8	90227127	18	25391461	85	0.361109
8	90227127	18	25392744	85	0.361109
8	90227127	18	25393182	85	0.361109
8	90227127	18	25393211	85	0.361109
8	90227127	18	25393611	85	0.361109
8	90227127	18	25396273	85	0.329556
8	90227127	18	25398940	85	0.329556
8	90227127	18	25405174	85	0.361109
8	90227127	18	25408391	85	0.361109
8	90227127	18	25410542	85	0.361109
8	90227127	18	25411742	85	0.361109
8	90227127	18	25424974	85	0.318303
8	90230460	18	25364966	85	0.313075
8	90230460	18	25366323	85	0.313075
8	90230460	18	25388992	85	0.313075
8	90230460	18	25390442	85	0.313075
8	90230460	18	25391401	85	0.313075
8	90230460	18	25391461	85	0.313075
8	90230460	18	25392744	85	0.313075
8	90230460	18	25393182	85	0.313075
8	90230460	18	25393211	85	0.313075
8	90230460	18	25393611	85	0.313075
8	90230460	18	25405174	85	0.313075
8	90230460	18	25408391	85	0.313075
8	90230460	18	25410542	85	0.313075
8	90230460	18	25411742	85	0.313075
8	90230460	18	25457093	85	0.322401
8	90236486	18	25364966	85	0.361109
8	90236486	18	25366323	85	0.361109
8	90236486	18	25376473	85	0.321369
8	90236486	18	25377105	85	0.302741
8	90236486	18	25377513	85	0.302741
8	90236486	18	25377563	85	0.302741
8	90236486	18	25388992	85	0.361109
8	90236486	18	25390442	85	0.361109
8	90236486	18	25391401	85	0.361109
8	90236486	18	25391461	85	0.361109
8	90236486	18	25392744	85	0.361109
8	90236486	18	25393182	85	0.361109
8	90236486	18	25393211	85	0.361109
8	90236486	18	25393611	85	0.361109
8	90236486	18	25396273	85	0.329556
8	90236486	18	25398940	85	0.329556
8	90236486	18	25405174	85	0.361109
8	90236486	18	25408391	85	0.361109
8	90236486	18	25410542	85	0.361109
8	90236486	18	25411742	85	0.361109
8	90236486	18	25424974	85	0.318303
8	90238271	18	25364966	85	0.361109
8	90238271	18	25366323	85	0.361109
8	90238271	18	25376473	85	0.321369
8	90238271	18	25377105	85	0.302741
8	90238271	18	25377513	85	0.302741
8	90238271	18	25377563	85	0.302741
8	90238271	18	25388992	85	0.361109
8	90238271	18	25390442	85	0.361109
8	90238271	18	25391401	85	0.361109
8	90238271	18	25391461	85	0.361109
8	90238271	18	25392744	85	0.361109
8	90238271	18	25393182	85	0.361109
8	90238271	18	25393211	85	0.361109
8	90238271	18	25393611	85	0.361109
8	90238271	18	25396273	85	0.329556
8	90238271	18	25398940	85	0.329556
8	90238271	18	25405174	85	0.361109
8	90238271	18	25408391	85	0.361109
8	90238271	18	25410542	85	0.361109
8	90238271	18	25411742	85	0.361109
8	90238271	18	25424974	85	0.318303
8	90252646	18	25364966	85	0.361109
8	90252646	18	25366323	85	0.361109
8	90252646	18	25376473	85	0.321369
8	90252646	18	25377105	85	0.302741
8	90252646	18	25377513	85	0.302741
8	90252646	18	25377563	85	0.302741
8	90252646	18	25388992	85	0.361109
8	90252646	18	25390442	85	0.361109
8	90252646	18	25391401	85	0.361109
8	90252646	18	25391461	85	0.361109
8	90252646	18	25392744	85	0.361109
8	90252646	18	25393182	85	0.361109
8	90252646	18	25393211	85	0.361109
8	90252646	18	25393611	85	0.361109
8	90252646	18	25396273	85	0.329556
8	90252646	18	25398940	85	0.329556
8	90252646	18	25405174	85	0.361109
8	90252646	18	25408391	85	0.361109
8	90252646	18	25410542	85	0.361109
8	90252646	18	25411742	85	0.361109
8	90252646	18	25424974	85	0.318303
8	90292972	18	25364966	85	0.41873
8	90292972	18	25366323	85	0.41873
8	90292972	18	25376473	85	0.381074
8	90292972	18	25377105	85	0.361282
8	90292972	18	25377196	85	0.338908
8	90292972	18	25377513	85	0.361282
8	90292972	18	25377563	85	0.361282
8	90292972	18	25388992	85	0.41873
8	90292972	18	25390442	85	0.41873
8	90292972	18	25391401	85	0.41873
8	90292972	18	25391461	85	0.41873
8	90292972	18	25392744	85	0.41873
8	90292972	18	25393182	85	0.41873
8	90292972	18	25393211	85	0.41873
8	90292972	18	25393611	85	0.41873
8	90292972	18	25396273	85	0.384859
8	90292972	18	25398940	85	0.384859
8	90292972	18	25405174	85	0.41873
8	90292972	18	25408391	85	0.41873
8	90292972	18	25410542	85	0.41873
8	90292972	18	25411742	85	0.41873
8	90292972	18	25424974	85	0.374853
8	90292972	18	25426678	85	0.351216
8	90292972	18	25457093	85	0.351216
8	90326036	18	25396273	85	0.329556
8	90610243	18	22432730	85	0.301068
8	90611510	18	22432730	85	0.301068
8	90611612	18	22432730	85	0.301068
8	90612331	18	22432730	85	0.301068
8	90612351	18	22432730	85	0.301068
8	90612873	18	22432730	85	0.301068
8	90616724	18	22432730	85	0.301068
8	90626634	18	22432730	85	0.301068
8	90626640	18	22432730	85	0.301068
8	90628766	18	22432730	85	0.301068
8	90630876	18	22432730	85	0.301068
8	90631175	18	22432730	85	0.325196
8	90632574	18	22432730	85	0.325196
8	90633467	18	22432730	85	0.301068
8	90635165	18	22432730	85	0.301068
8	90635791	18	22432730	85	0.301068
8	90724425	18	14038447	85	0.340555
8	90724425	18	14041216	85	0.340555
8	90724425	18	14042315	85	0.340555
8	90724425	18	14045961	85	0.340555
8	90724425	18	14055125	85	0.340555
8	90724425	18	14055454	85	0.340555
8	90724428	18	14038447	85	0.340555
8	90724428	18	14041216	85	0.340555
8	90724428	18	14042315	85	0.340555
8	90724428	18	14045961	85	0.340555
8	90724428	18	14055125	85	0.340555
8	90724428	18	14055454	85	0.340555
8	90998700	18	13541817	85	0.313774
8	90999989	18	13541817	85	0.313774
8	91015129	18	13541817	85	0.313774
8	91017779	18	13541817	85	0.313774
8	91031962	18	13541817	85	0.313774
8	91037879	18	13541817	85	0.313774
8	91058350	18	13541817	85	0.313774
8	91059397	18	13541817	85	0.313774
8	91062041	18	13541817	85	0.313774
8	91584104	18	15202806	85	0.325326
8	92223416	18	18833789	85	0.303395
8	92229281	18	18833789	85	0.303395
8	92961079	18	22948356	85	0.380755
8	92961079	18	22948476	85	0.380755
8	92961079	18	22948637	85	0.380755
8	92961079	18	22949026	85	0.380755
8	92961079	18	22950811	85	0.338908
8	92961079	18	22951269	85	0.380755
8	94600795	18	22079335	85	0.313239
8	94835643	18	24558249	85	0.34781
8	94835643	18	27641379	85	0.309577
8	95186382	18	25313197	85	0.300466
8	95344683	18	12028296	85	0.345057
8	95353199	18	14184816	85	0.344686
8	95357733	18	12028296	85	0.345057
8	95400471	18	12028296	85	0.345057
8	95647792	18	23172552	85	0.305277
8	95662636	18	25173087	85	0.307313
8	96215924	18	19685338	85	0.316384
8	96215924	18	19694234	85	0.35649
8	96215924	18	19695719	85	0.35649
8	96215924	18	19696409	85	0.35649
8	96215924	18	19698308	85	0.35649
8	96215924	18	19698548	85	0.35649
8	96215924	18	19702613	85	0.335613
8	96215924	18	19705103	85	0.35649
8	96215924	18	19705913	85	0.35649
8	96215924	18	19706850	85	0.35649
8	96215924	18	19707798	85	0.35649
8	96215924	18	19708472	85	0.35649
8	96215924	18	19708604	85	0.302051
8	96363243	18	24060004	85	0.400062
8	97403262	18	26634437	85	0.314329
8	97879814	18	20697413	85	0.316135
8	97880855	18	20697413	85	0.316135
8	97897072	18	20697413	85	0.316135
8	98294750	18	25775489	85	0.352818
8	98294751	18	25775489	85	0.324048
8	98294752	18	25775489	85	0.324048
8	98353100	18	22758710	85	0.332396
8	98431651	18	28621211	85	0.306319
8	98431651	18	28621238	85	0.306319
8	98431651	18	28621295	85	0.306319
8	98431651	18	28621423	85	0.306319
8	98579910	18	25552805	85	0.306486
8	98624746	18	30301091	85	0.326583
8	98625640	18	30301091	85	0.326583
8	98910290	18	14655937	85	0.315008
8	98910290	18	14663913	85	0.315008
8	98910290	18	14665298	85	0.315008
8	98910290	18	14666970	85	0.315008
8	99340406	18	13569967	85	0.312466
8	101229627	18	26431908	85	0.313548
8	101229627	18	26501503	85	0.306085
8	101229627	18	26502456	85	0.306085
8	101229627	18	26517019	85	0.306085
8	101229627	18	26520638	85	0.306085
8	101229627	18	26522396	85	0.306085
8	101229627	18	26542638	85	0.306085
8	101229627	18	26549273	85	0.306085
8	101229627	18	26552778	85	0.306085
8	101229627	18	26556619	85	0.306085
8	101229627	18	26563065	85	0.339426
8	101229627	18	26563494	85	0.306085
8	101350868	18	14826822	85	0.319959
8	101350868	18	14853970	85	0.305579
8	101350868	18	14858613	85	0.305579
8	101350868	18	14860541	85	0.305579
8	101350868	18	14860643	85	0.305579
8	101350868	18	14861837	85	0.305579
8	101350868	18	14862666	85	0.305579
8	101350868	18	14864069	85	0.305579
8	101350868	18	14865333	85	0.305579
8	101350868	18	14865514	85	0.305579
8	101350868	18	14866788	85	0.305579
8	101350868	18	14870534	85	0.305579
8	101350868	18	14872016	85	0.305579
8	101350868	18	14873552	85	0.305579
8	101350868	18	14873640	85	0.305579
8	101350868	18	14882382	85	0.305579
8	101350868	18	14889645	85	0.305579
8	101350868	18	14890292	85	0.305579
8	101350868	18	14890955	85	0.305579
8	101410262	18	28735443	85	0.300734
8	101410262	18	28735766	85	0.300734
8	101410262	18	28741491	85	0.300734
8	101410262	18	28743705	85	0.300734
8	101410262	18	28747945	85	0.300734
8	101410262	18	28750920	85	0.326079
8	101410262	18	28753403	85	0.326079
8	101414251	18	28735443	85	0.300734
8	101414251	18	28735766	85	0.300734
8	101414251	18	28741491	85	0.300734
8	101414251	18	28743705	85	0.300734
8	101414251	18	28747945	85	0.300734
8	101414251	18	28750920	85	0.326079
8	101414251	18	28753403	85	0.326079
8	101414318	18	28735443	85	0.300734
8	101414318	18	28735766	85	0.300734
8	101414318	18	28741491	85	0.300734
8	101414318	18	28743705	85	0.300734
8	101414318	18	28747945	85	0.300734
8	101414318	18	28750920	85	0.326079
8	101414318	18	28753403	85	0.326079
8	101606985	18	13445497	85	0.31515
8	101614182	18	25540191	85	0.308257
8	101614331	18	25540191	85	0.308257
8	102056968	18	13133956	85	0.3192
8	102057042	18	13133956	85	0.342428
8	102057599	18	13133956	85	0.342428
8	102058350	18	13133956	85	0.317827
8	102060107	18	13133956	85	0.363289
8	102490169	18	24408825	85	0.372648
8	102491316	18	27221381	85	0.355336
8	103048371	18	21738217	85	0.310595
8	103123640	18	27472608	85	0.307102
8	103123640	18	27481300	85	0.307102
8	103182524	18	27467190	85	0.304822
8	103182524	18	27468641	85	0.304822
8	103182524	18	27470773	85	0.304822
8	103182524	18	27470777	85	0.304822
8	103182524	18	27470914	85	0.304822
8	103182524	18	27472066	85	0.304822
8	103182524	18	27474249	85	0.304822
8	103182524	18	27475843	85	0.304822
8	103182524	18	27475886	85	0.304822
8	103182524	18	27476175	85	0.304822
8	103182524	18	27476849	85	0.304822
8	103182524	18	27477041	85	0.304822
8	103182524	18	27477426	85	0.304822
8	103182524	18	27496660	85	0.304822
8	103182524	18	27496922	85	0.351495
8	103182524	18	27497302	85	0.304822
8	103182524	18	27497531	85	0.351495
8	103182524	18	27499094	85	0.351495
8	103182524	18	27499963	85	0.351495
8	103182524	18	27500442	85	0.351495
8	103182524	18	27501055	85	0.351495
8	103513892	18	27154746	85	0.313008
8	103513892	18	27155224	85	0.313008
8	103513892	18	27155489	85	0.313008
8	103513892	18	27155904	85	0.313008
8	103513892	18	27156160	85	0.313008
8	103513892	18	27156963	85	0.313008
8	103513892	18	27157104	85	0.319701
8	103513892	18	27157300	85	0.313008
8	103513892	18	27158966	85	0.300638
8	103513892	18	27159285	85	0.313008
8	103513892	18	27159740	85	0.313008
8	103527841	18	22477185	85	0.306608
8	103595611	18	23607667	85	0.350654
8	104044240	18	21769628	85	0.343805
8	104044240	18	21770436	85	0.314855
8	104044382	18	21769628	85	0.320813
8	104131636	18	29024553	85	0.353274
8	104228671	18	28602284	85	0.30065
8	104230267	18	28602284	85	0.30065
8	104281620	18	14572495	85	0.305277
8	104281620	18	14576812	85	0.305277
8	104281620	18	14581041	85	0.305277
8	104281620	18	14586929	85	0.305277
8	104281620	18	14589249	85	0.305277
8	104281620	18	14591683	85	0.305277
8	104286667	18	14572495	85	0.305277
8	104286667	18	14576812	85	0.305277
8	104286667	18	14581041	85	0.305277
8	104286667	18	14586929	85	0.305277
8	104286667	18	14589249	85	0.305277
8	104286667	18	14591683	85	0.305277
8	105439439	18	22315730	85	0.310596
8	105439439	18	22316027	85	0.310596
8	105439439	18	22316123	85	0.310596
8	105439439	18	22317585	85	0.310596
8	105439439	18	22320533	85	0.310596
8	105439439	18	22320900	85	0.310596
8	105439439	18	22321044	85	0.310596
8	105439439	18	22321850	85	0.310596
8	105439439	18	22322805	85	0.310596
8	105439439	18	22323928	85	0.310596
8	105439978	18	22315730	85	0.310596
8	105439978	18	22316027	85	0.310596
8	105439978	18	22316123	85	0.310596
8	105439978	18	22317585	85	0.310596
8	105439978	18	22320533	85	0.310596
8	105439978	18	22320900	85	0.310596
8	105439978	18	22321044	85	0.310596
8	105439978	18	22321850	85	0.310596
8	105439978	18	22322805	85	0.310596
8	105439978	18	22323928	85	0.310596
8	105703605	18	21773249	85	0.306779
8	105889852	18	27922085	85	0.332448
8	105890188	18	27920487	85	0.307509
8	105890188	18	27921007	85	0.307509
8	105890188	18	27921968	85	0.307509
8	105890188	18	27922085	85	0.346032
8	106100927	18	25647600	85	0.314756
8	106108303	18	14140497	85	0.319706
8	106129314	18	29230411	85	0.330288
8	106133025	18	29230411	85	0.330288
8	106609243	18	30270623	85	0.300444
8	106649737	18	30270623	85	0.323316
8	106651671	18	30332251	85	0.308799
8	106654054	18	30332251	85	0.308799
8	106654091	18	30332251	85	0.308799
8	106654273	18	30332251	85	0.308799
8	106767719	18	14664660	85	0.304311
8	106917162	18	14734000	85	0.307845
8	106917162	18	14734475	85	0.307845
8	106917162	18	14735096	85	0.307845
8	106917162	18	14738276	85	0.307845
8	106917162	18	14740031	85	0.385834
8	106917162	18	14741146	85	0.307845
8	106917162	18	14741944	85	0.307845
8	106917162	18	14745494	85	0.343196
8	106917162	18	14746365	85	0.307845
8	106917162	18	14747244	85	0.307845
8	106917162	18	14747979	85	0.307845
8	106917162	18	14749408	85	0.307845
8	106917162	18	14749970	85	0.307845
8	106917162	18	14751770	85	0.307845
8	107128195	18	25544027	85	0.307769
8	107137579	18	25544027	85	0.307769
8	108412243	18	21142260	85	0.33463
8	108696499	18	14314141	85	0.311509
8	108696499	18	14314346	85	0.311509
8	108696499	18	14315714	85	0.311509
8	109430722	18	15401258	85	0.31636
8	109430812	18	15401258	85	0.31636
8	109431132	18	15401258	85	0.31636
8	109433315	18	15401258	85	0.31636
8	109434852	18	15401258	85	0.31636
8	109434877	18	15401258	85	0.31636
8	109435848	18	15401258	85	0.31636
8	109437243	18	15401258	85	0.31636
8	109438817	18	15401258	85	0.31636
8	109438913	18	15401258	85	0.31636
8	109439638	18	15401258	85	0.31636
8	109439663	18	15401258	85	0.31636
8	109440751	18	15401258	85	0.31636
8	109442206	18	15401258	85	0.31636
8	109445531	18	15401258	85	0.31636
8	109756255	18	21831353	85	0.322683
8	111474793	18	20628686	85	0.30284
8	111510737	18	20628686	85	0.30284
8	111625175	18	20628686	85	0.30284
8	111628387	18	20628686	85	0.30284
8	111632811	18	20628686	85	0.30284
8	111636659	18	20628686	85	0.30284
8	111659832	18	20628686	85	0.30284
8	111664253	18	20628686	85	0.30284
8	113674496	18	24419206	85	0.302064
8	114838259	18	31382486	85	0.303831
8	114838259	18	31386616	85	0.303831
8	115365897	18	19748905	85	0.312186
8	115365897	18	19753263	85	0.312186
8	115365897	18	19755365	85	0.312186
8	115365897	18	19756283	85	0.312186
8	115365897	18	19757999	85	0.304656
8	115365897	18	19764649	85	0.322353
8	115365897	18	19765668	85	0.322353
8	115365897	18	19766979	85	0.321783
8	115365897	18	19769260	85	0.302985
8	115365897	18	19773342	85	0.322353
8	115365897	18	19775294	85	0.302985
8	115365897	18	19777235	85	0.310709
8	115369316	18	19748905	85	0.312186
8	115369316	18	19753263	85	0.312186
8	115369316	18	19755365	85	0.312186
8	115369316	18	19756283	85	0.312186
8	115369316	18	19757999	85	0.304656
8	115369316	18	19764649	85	0.322353
8	115369316	18	19765668	85	0.322353
8	115369316	18	19766979	85	0.321783
8	115369316	18	19769260	85	0.302985
8	115369316	18	19773342	85	0.322353
8	115369316	18	19775294	85	0.302985
8	115369316	18	19777235	85	0.310709
8	115370884	18	19748905	85	0.312186
8	115370884	18	19753263	85	0.312186
8	115370884	18	19755365	85	0.312186
8	115370884	18	19756283	85	0.312186
8	115370884	18	19757999	85	0.304656
8	115370884	18	19764649	85	0.322353
8	115370884	18	19765668	85	0.322353
8	115370884	18	19766979	85	0.321783
8	115370884	18	19769260	85	0.302985
8	115370884	18	19773342	85	0.322353
8	115370884	18	19775294	85	0.302985
8	115370884	18	19777235	85	0.310709
8	115374642	18	19748905	85	0.312186
8	115374642	18	19753263	85	0.312186
8	115374642	18	19755365	85	0.312186
8	115374642	18	19756283	85	0.312186
8	115374642	18	19757999	85	0.304656
8	115374642	18	19764649	85	0.322353
8	115374642	18	19765668	85	0.322353
8	115374642	18	19766979	85	0.321783
8	115374642	18	19769260	85	0.302985
8	115374642	18	19773342	85	0.322353
8	115374642	18	19775294	85	0.302985
8	115374642	18	19777235	85	0.310709
8	115375922	18	19748905	85	0.312186
8	115375922	18	19753263	85	0.312186
8	115375922	18	19755365	85	0.312186
8	115375922	18	19756283	85	0.312186
8	115375922	18	19757999	85	0.304656
8	115375922	18	19764649	85	0.322353
8	115375922	18	19765668	85	0.322353
8	115375922	18	19766979	85	0.321783
8	115375922	18	19769260	85	0.302985
8	115375922	18	19773342	85	0.322353
8	115375922	18	19775294	85	0.302985
8	115375922	18	19777235	85	0.310709
8	115377148	18	19748905	85	0.312186
8	115377148	18	19753263	85	0.312186
8	115377148	18	19755365	85	0.312186
8	115377148	18	19756283	85	0.312186
8	115377148	18	19757999	85	0.304656
8	115377148	18	19764649	85	0.322353
8	115377148	18	19765668	85	0.322353
8	115377148	18	19766979	85	0.321783
8	115377148	18	19769260	85	0.302985
8	115377148	18	19773342	85	0.322353
8	115377148	18	19775294	85	0.302985
8	115377148	18	19777235	85	0.310709
8	115378027	18	19748905	85	0.312186
8	115378027	18	19753263	85	0.312186
8	115378027	18	19755365	85	0.312186
8	115378027	18	19756283	85	0.312186
8	115378027	18	19757999	85	0.304656
8	115378027	18	19764649	85	0.322353
8	115378027	18	19765668	85	0.322353
8	115378027	18	19766979	85	0.321783
8	115378027	18	19769260	85	0.302985
8	115378027	18	19773342	85	0.322353
8	115378027	18	19775294	85	0.302985
8	115378027	18	19777235	85	0.310709
8	115378333	18	19748905	85	0.312186
8	115378333	18	19753263	85	0.312186
8	115378333	18	19755365	85	0.312186
8	115378333	18	19756283	85	0.312186
8	115378333	18	19757999	85	0.304656
8	115378333	18	19764649	85	0.322353
8	115378333	18	19765668	85	0.322353
8	115378333	18	19766979	85	0.321783
8	115378333	18	19769260	85	0.302985
8	115378333	18	19773342	85	0.322353
8	115378333	18	19775294	85	0.302985
8	115378333	18	19777235	85	0.310709
8	115379635	18	19748905	85	0.312186
8	115379635	18	19753263	85	0.312186
8	115379635	18	19755365	85	0.312186
8	115379635	18	19756283	85	0.312186
8	115379635	18	19757999	85	0.304656
8	115379635	18	19764649	85	0.322353
8	115379635	18	19765668	85	0.322353
8	115379635	18	19766979	85	0.321783
8	115379635	18	19769260	85	0.302985
8	115379635	18	19773342	85	0.322353
8	115379635	18	19775294	85	0.302985
8	115379635	18	19777235	85	0.310709
8	115382345	18	19748905	85	0.312186
8	115382345	18	19753263	85	0.312186
8	115382345	18	19755365	85	0.312186
8	115382345	18	19756283	85	0.312186
8	115382345	18	19757999	85	0.304656
8	115382345	18	19764649	85	0.322353
8	115382345	18	19765668	85	0.322353
8	115382345	18	19766979	85	0.321783
8	115382345	18	19769260	85	0.302985
8	115382345	18	19773342	85	0.322353
8	115382345	18	19775294	85	0.302985
8	115382345	18	19777235	85	0.310709
8	115383825	18	19748905	85	0.312186
8	115383825	18	19753263	85	0.312186
8	115383825	18	19755365	85	0.312186
8	115383825	18	19756283	85	0.312186
8	115383825	18	19757999	85	0.304656
8	115383825	18	19764649	85	0.322353
8	115383825	18	19765668	85	0.322353
8	115383825	18	19766979	85	0.321783
8	115383825	18	19769260	85	0.302985
8	115383825	18	19773342	85	0.322353
8	115383825	18	19775294	85	0.302985
8	115383825	18	19777235	85	0.310709
8	115401684	18	19748905	85	0.312186
8	115401684	18	19753263	85	0.312186
8	115401684	18	19755365	85	0.312186
8	115401684	18	19756283	85	0.312186
8	115401684	18	19757999	85	0.304656
8	115401684	18	19764649	85	0.322353
8	115401684	18	19765668	85	0.322353
8	115401684	18	19766979	85	0.321783
8	115401684	18	19769260	85	0.302985
8	115401684	18	19773342	85	0.322353
8	115401684	18	19775294	85	0.302985
8	115401684	18	19777235	85	0.310709
8	115402459	18	19748905	85	0.312186
8	115402459	18	19753263	85	0.312186
8	115402459	18	19755365	85	0.312186
8	115402459	18	19756283	85	0.312186
8	115402459	18	19757999	85	0.304656
8	115402459	18	19764649	85	0.322353
8	115402459	18	19765668	85	0.322353
8	115402459	18	19766979	85	0.321783
8	115402459	18	19769260	85	0.302985
8	115402459	18	19773342	85	0.322353
8	115402459	18	19775294	85	0.302985
8	115402459	18	19777235	85	0.310709
8	115405859	18	19748905	85	0.312186
8	115405859	18	19753263	85	0.312186
8	115405859	18	19755365	85	0.312186
8	115405859	18	19756283	85	0.312186
8	115405859	18	19757999	85	0.304656
8	115405859	18	19764649	85	0.322353
8	115405859	18	19765668	85	0.322353
8	115405859	18	19766979	85	0.321783
8	115405859	18	19769260	85	0.302985
8	115405859	18	19773342	85	0.322353
8	115405859	18	19775294	85	0.302985
8	115405859	18	19777235	85	0.310709
8	115405865	18	19748905	85	0.312186
8	115405865	18	19753263	85	0.312186
8	115405865	18	19755365	85	0.312186
8	115405865	18	19756283	85	0.312186
8	115405865	18	19757999	85	0.304656
8	115405865	18	19764649	85	0.322353
8	115405865	18	19765668	85	0.322353
8	115405865	18	19766979	85	0.321783
8	115405865	18	19769260	85	0.302985
8	115405865	18	19773342	85	0.322353
8	115405865	18	19775294	85	0.302985
8	115405865	18	19777235	85	0.310709
8	115408381	18	19748905	85	0.312186
8	115408381	18	19753263	85	0.312186
8	115408381	18	19755365	85	0.312186
8	115408381	18	19756283	85	0.312186
8	115408381	18	19757999	85	0.304656
8	115408381	18	19764649	85	0.322353
8	115408381	18	19765668	85	0.322353
8	115408381	18	19766979	85	0.321783
8	115408381	18	19769260	85	0.302985
8	115408381	18	19773342	85	0.322353
8	115408381	18	19775294	85	0.302985
8	115408381	18	19777235	85	0.310709
8	115411730	18	19748905	85	0.312186
8	115411730	18	19753263	85	0.312186
8	115411730	18	19755365	85	0.312186
8	115411730	18	19756283	85	0.312186
8	115411730	18	19757999	85	0.304656
8	115411730	18	19764649	85	0.322353
8	115411730	18	19765668	85	0.322353
8	115411730	18	19766979	85	0.321783
8	115411730	18	19769260	85	0.302985
8	115411730	18	19773342	85	0.322353
8	115411730	18	19775294	85	0.302985
8	115411730	18	19777235	85	0.310709
8	115413477	18	19748905	85	0.312186
8	115413477	18	19753263	85	0.312186
8	115413477	18	19755365	85	0.312186
8	115413477	18	19756283	85	0.312186
8	115413477	18	19757999	85	0.304656
8	115413477	18	19764649	85	0.322353
8	115413477	18	19765668	85	0.322353
8	115413477	18	19766979	85	0.321783
8	115413477	18	19769260	85	0.302985
8	115413477	18	19773342	85	0.322353
8	115413477	18	19775294	85	0.302985
8	115413477	18	19777235	85	0.310709
8	115417405	18	19748905	85	0.312186
8	115417405	18	19753263	85	0.312186
8	115417405	18	19755365	85	0.312186
8	115417405	18	19756283	85	0.312186
8	115417405	18	19757999	85	0.304656
8	115417405	18	19764649	85	0.322353
8	115417405	18	19765668	85	0.322353
8	115417405	18	19766979	85	0.321783
8	115417405	18	19769260	85	0.302985
8	115417405	18	19773342	85	0.322353
8	115417405	18	19775294	85	0.302985
8	115417405	18	19777235	85	0.310709
8	115420254	18	19748905	85	0.312186
8	115420254	18	19753263	85	0.312186
8	115420254	18	19755365	85	0.312186
8	115420254	18	19756283	85	0.312186
8	115420254	18	19757999	85	0.304656
8	115420254	18	19764649	85	0.322353
8	115420254	18	19765668	85	0.322353
8	115420254	18	19766979	85	0.321783
8	115420254	18	19769260	85	0.302985
8	115420254	18	19773342	85	0.322353
8	115420254	18	19775294	85	0.302985
8	115420254	18	19777235	85	0.310709
8	115422998	18	19748905	85	0.312186
8	115422998	18	19753263	85	0.312186
8	115422998	18	19755365	85	0.312186
8	115422998	18	19756283	85	0.312186
8	115422998	18	19757999	85	0.304656
8	115422998	18	19764649	85	0.322353
8	115422998	18	19765668	85	0.322353
8	115422998	18	19766979	85	0.321783
8	115422998	18	19769260	85	0.302985
8	115422998	18	19773342	85	0.322353
8	115422998	18	19775294	85	0.302985
8	115422998	18	19777235	85	0.310709
8	115424219	18	19748905	85	0.312186
8	115424219	18	19753263	85	0.312186
8	115424219	18	19755365	85	0.312186
8	115424219	18	19756283	85	0.312186
8	115424219	18	19757999	85	0.304656
8	115424219	18	19764649	85	0.322353
8	115424219	18	19765668	85	0.322353
8	115424219	18	19766979	85	0.321783
8	115424219	18	19769260	85	0.302985
8	115424219	18	19773342	85	0.322353
8	115424219	18	19775294	85	0.302985
8	115424219	18	19777235	85	0.310709
8	115424220	18	19748905	85	0.312186
8	115424220	18	19753263	85	0.312186
8	115424220	18	19755365	85	0.312186
8	115424220	18	19756283	85	0.312186
8	115424220	18	19757999	85	0.304656
8	115424220	18	19764649	85	0.322353
8	115424220	18	19765668	85	0.322353
8	115424220	18	19766979	85	0.321783
8	115424220	18	19769260	85	0.302985
8	115424220	18	19773342	85	0.322353
8	115424220	18	19775294	85	0.302985
8	115424220	18	19777235	85	0.310709
8	115425001	18	19748905	85	0.312186
8	115425001	18	19753263	85	0.312186
8	115425001	18	19755365	85	0.312186
8	115425001	18	19756283	85	0.312186
8	115425001	18	19757999	85	0.304656
8	115425001	18	19764649	85	0.322353
8	115425001	18	19765668	85	0.322353
8	115425001	18	19766979	85	0.321783
8	115425001	18	19769260	85	0.302985
8	115425001	18	19773342	85	0.322353
8	115425001	18	19775294	85	0.302985
8	115425001	18	19777235	85	0.310709
8	115426373	18	19748905	85	0.312186
8	115426373	18	19753263	85	0.312186
8	115426373	18	19755365	85	0.312186
8	115426373	18	19756283	85	0.312186
8	115426373	18	19757999	85	0.304656
8	115426373	18	19764649	85	0.322353
8	115426373	18	19765668	85	0.322353
8	115426373	18	19766979	85	0.321783
8	115426373	18	19769260	85	0.302985
8	115426373	18	19773342	85	0.322353
8	115426373	18	19775294	85	0.302985
8	115426373	18	19777235	85	0.310709
8	115427892	18	19748905	85	0.325945
8	115427892	18	19753263	85	0.325945
8	115427892	18	19755365	85	0.325945
8	115427892	18	19756283	85	0.325945
8	115427892	18	19757999	85	0.317019
8	115427892	18	19763440	85	0.300466
8	115427892	18	19764649	85	0.335521
8	115427892	18	19765668	85	0.335521
8	115427892	18	19766979	85	0.334747
8	115427892	18	19767457	85	0.307116
8	115427892	18	19769260	85	0.319818
8	115427892	18	19773342	85	0.335521
8	115427892	18	19775294	85	0.319818
8	115431806	18	19764649	85	0.3088
8	115431806	18	19765668	85	0.3088
8	115431806	18	19766979	85	0.313217
8	115431806	18	19773342	85	0.3088
8	115433620	18	19764649	85	0.3088
8	115433620	18	19765668	85	0.3088
8	115433620	18	19766979	85	0.313217
8	115433620	18	19773342	85	0.3088
8	115437330	18	19764649	85	0.3088
8	115437330	18	19765668	85	0.3088
8	115437330	18	19766979	85	0.313217
8	115437330	18	19773342	85	0.3088
8	115441405	18	19764649	85	0.3088
8	115441405	18	19765668	85	0.3088
8	115441405	18	19766979	85	0.313217
8	115441405	18	19773342	85	0.3088
8	115442562	18	19764649	85	0.3088
8	115442562	18	19765668	85	0.3088
8	115442562	18	19766979	85	0.313217
8	115442562	18	19773342	85	0.3088
8	115447503	18	19764649	85	0.3088
8	115447503	18	19765668	85	0.3088
8	115447503	18	19766979	85	0.313217
8	115447503	18	19773342	85	0.3088
8	115475178	18	21766824	85	0.300156
8	115475415	18	21766824	85	0.300156
8	115476817	18	21766824	85	0.300156
8	115479130	18	21766824	85	0.300156
8	115480907	18	21766824	85	0.300156
8	115482207	18	21766824	85	0.300156
8	115844886	18	14464959	85	0.329689
8	115911099	18	13272043	85	0.321883
8	115957646	18	27210584	85	0.332327
8	116032550	18	27999215	85	0.307195
8	116032550	18	28006921	85	0.307195
8	116424159	18	18810430	85	0.300156
8	117162322	18	25500315	85	0.351706
8	117163926	18	25500315	85	0.367907
8	117201721	18	26303379	85	0.302728
8	117201721	18	26304276	85	0.313376
8	117201721	18	26312015	85	0.302728
8	117201721	18	26316237	85	0.302728
8	117201721	18	26319445	85	0.302728
8	117201721	18	26326168	85	0.302728
8	117201721	18	26328401	85	0.302728
8	117201721	18	26329735	85	0.302728
8	117201721	18	26335606	85	0.302728
8	117201721	18	26341915	85	0.302728
8	117201721	18	26345782	85	0.325062
8	117201721	18	26345969	85	0.302728
8	117201721	18	26346677	85	0.302728
8	117201721	18	26350007	85	0.302728
8	117201721	18	26351836	85	0.302728
8	117201721	18	26360979	85	0.302728
8	117201721	18	26369741	85	0.302728
8	117201721	18	26374288	85	0.302728
8	117201721	18	26376267	85	0.302728
8	117201721	18	26380134	85	0.302728
