## Supplementary data 1 for "Read mismapping from segmental duplications drives spurious *trans* associations": MSL_results (part 175 of 220)

1	10177	2	11093787	85	0.369316
8	117201721	18	26385896	85	0.302728
8	117201721	18	26389307	85	0.302728
8	117201721	18	26394563	85	0.302728
8	117201721	18	26399450	85	0.302728
8	117201721	18	26402095	85	0.302728
8	117201721	18	26467370	85	0.313376
8	117201721	18	26486452	85	0.313376
8	117227734	18	26282870	85	0.303695
8	117227734	18	26297819	85	0.303695
8	84568414	18	48306925	85	0.320963
8	84568414	18	48309163	85	0.320963
8	84568414	18	48312222	85	0.320963
8	84841926	18	46401918	85	0.313075
8	84852734	18	46401918	85	0.313075
8	85047249	18	33439300	85	0.308077
8	85047249	18	33440593	85	0.308077
8	85047249	18	33443092	85	0.33034
8	85047249	18	33444645	85	0.33034
8	85047249	18	33447487	85	0.33034
8	85047249	18	33448657	85	0.33034
8	85047249	18	33448659	85	0.33034
8	85047249	18	33457567	85	0.33034
8	85047249	18	33457588	85	0.33034
8	85047249	18	33459542	85	0.33034
8	85079734	18	43286067	85	0.322713
8	85079734	18	43635780	85	0.319995
8	85079734	18	43637429	85	0.319995
8	85079734	18	43642450	85	0.309571
8	85079734	18	43643435	85	0.309571
8	85079734	18	43644002	85	0.309571
8	85079734	18	43648999	85	0.309571
8	85079734	18	43649187	85	0.309571
8	85389602	18	48281997	85	0.333678
8	85389602	18	48286768	85	0.333678
8	85389602	18	48287688	85	0.333678
8	85389944	18	48281997	85	0.333678
8	85389944	18	48286768	85	0.333678
8	85389944	18	48287688	85	0.333678
8	85397810	18	48281997	85	0.333678
8	85397810	18	48286768	85	0.333678
8	85397810	18	48287688	85	0.333678
8	85398526	18	48281997	85	0.333678
8	85398526	18	48286768	85	0.333678
8	85398526	18	48287688	85	0.333678
8	85398662	18	48281997	85	0.333678
8	85398662	18	48286768	85	0.333678
8	85398662	18	48287688	85	0.333678
8	85404384	18	48281997	85	0.333678
8	85404384	18	48286768	85	0.333678
8	85404384	18	48287688	85	0.333678
8	85481464	18	38844096	85	0.323692
8	85489635	18	38844096	85	0.348513
8	85494169	18	38844096	85	0.348513
8	85519325	18	38844096	85	0.340162
8	85539520	18	38844096	85	0.363905
8	85543468	18	38844096	85	0.363905
8	85583150	18	38844096	85	0.301421
8	85584380	18	38844096	85	0.363905
8	85585362	18	38844096	85	0.305016
8	85588407	18	38844096	85	0.355452
8	85590491	18	38844096	85	0.363905
8	85593658	18	38844096	85	0.363905
8	85594673	18	38844096	85	0.301421
8	85598550	18	38844096	85	0.363905
8	85599043	18	38844096	85	0.363905
8	85601775	18	38844096	85	0.363905
8	85603607	18	38844096	85	0.363905
8	85605842	18	38844096	85	0.363905
8	85613757	18	38844096	85	0.363905
8	85614201	18	38844096	85	0.301421
8	85623200	18	38844096	85	0.309223
8	85623216	18	38844096	85	0.309223
8	85623249	18	38844096	85	0.340162
8	85623250	18	38844096	85	0.340162
8	85626983	18	38844096	85	0.340162
8	85629916	18	38844096	85	0.363905
8	85631941	18	38844096	85	0.363905
8	85638881	18	38844096	85	0.363905
8	85639401	18	38844096	85	0.363905
8	85639595	18	38844096	85	0.363905
8	85644413	18	38844096	85	0.424682
8	85646619	18	38844096	85	0.424682
8	85650375	18	38844096	85	0.424682
8	85651962	18	38844096	85	0.424682
8	85654319	18	38844096	85	0.440891
8	85654359	18	38844096	85	0.424682
8	85655963	18	38844096	85	0.440891
8	85660437	18	36335192	85	0.309536
8	85664048	18	38844096	85	0.424682
8	85664652	18	38844096	85	0.390448
8	85669965	18	38844096	85	0.390448
8	85671770	18	38844096	85	0.357581
8	85680977	18	38844096	85	0.424682
8	85683446	18	38844096	85	0.337355
8	85684843	18	38844096	85	0.337355
8	85686774	18	38844096	85	0.390448
8	85695267	18	38844096	85	0.357581
8	85695719	18	38844096	85	0.424682
8	85696299	18	38844096	85	0.318456
8	85697249	18	38844096	85	0.318456
8	85700794	18	38844096	85	0.351002
8	85701217	18	38844096	85	0.318456
8	85704212	18	38844096	85	0.318456
8	85705328	18	38844096	85	0.318456
8	85766566	18	41497720	85	0.324324
8	85769018	18	41497720	85	0.324324
8	85771006	18	41497720	85	0.324324
8	85774012	18	41497720	85	0.324324
8	85782215	18	41497720	85	0.342672
8	85806956	18	41497720	85	0.342672
8	85809709	18	41497720	85	0.342672
8	85811187	18	41497720	85	0.342672
8	86918974	18	45873762	85	0.342488
8	86920397	18	45873762	85	0.342488
8	86966204	18	45873762	85	0.32111
8	86967311	18	45873762	85	0.32111
8	87332332	18	37592209	85	0.316116
8	87338452	18	39909734	85	0.36251
8	87338452	18	39910961	85	0.323172
8	87340870	18	39909734	85	0.329561
8	87350788	18	39909734	85	0.36251
8	87350788	18	39910961	85	0.323172
8	87350950	18	39909734	85	0.36251
8	87350950	18	39910961	85	0.323172
8	87351765	18	39909734	85	0.36251
8	87351765	18	39910961	85	0.323172
8	87353392	18	39909734	85	0.36251
8	87353392	18	39910961	85	0.323172
8	87353594	18	39909734	85	0.36251
8	87353594	18	39910961	85	0.323172
8	87353981	18	39909734	85	0.36251
8	87353981	18	39910961	85	0.323172
8	87491951	18	38530160	85	0.338495
8	87491951	18	38534894	85	0.338495
8	87491951	18	38537973	85	0.338495
8	87491951	18	38539686	85	0.338495
8	87491951	18	38547038	85	0.338495
8	87491951	18	38547607	85	0.338495
8	87491951	18	38547783	85	0.338495
8	87491951	18	38549289	85	0.338495
8	87491951	18	38549486	85	0.338495
8	87491951	18	38549844	85	0.338495
8	87491951	18	38551805	85	0.338495
8	87491951	18	38553793	85	0.302313
8	87491951	18	38557736	85	0.338495
8	87491951	18	38557763	85	0.338495
8	87491951	18	38561846	85	0.338495
8	87491951	18	38563099	85	0.338495
8	87491951	18	38563473	85	0.338495
8	87491951	18	38563644	85	0.309513
8	87491951	18	38563833	85	0.304013
8	87535246	18	38530160	85	0.302166
8	87535246	18	38534894	85	0.302166
8	87535246	18	38537973	85	0.302166
8	87535246	18	38539686	85	0.302166
8	87535246	18	38547038	85	0.302166
8	87535246	18	38547607	85	0.302166
8	87535246	18	38547783	85	0.302166
8	87535246	18	38549289	85	0.302166
8	87535246	18	38549486	85	0.302166
8	87535246	18	38549844	85	0.302166
8	87535246	18	38551805	85	0.302166
8	87535246	18	38557736	85	0.302166
8	87535246	18	38557763	85	0.302166
8	87535246	18	38561846	85	0.302166
8	87535246	18	38563099	85	0.302166
8	87535246	18	38563473	85	0.302166
8	87536638	18	38530160	85	0.302166
8	87536638	18	38534894	85	0.302166
8	87536638	18	38537973	85	0.302166
8	87536638	18	38539686	85	0.302166
8	87536638	18	38547038	85	0.302166
8	87536638	18	38547607	85	0.302166
8	87536638	18	38547783	85	0.302166
8	87536638	18	38549289	85	0.302166
8	87536638	18	38549486	85	0.302166
8	87536638	18	38549844	85	0.302166
8	87536638	18	38551805	85	0.302166
8	87536638	18	38557736	85	0.302166
8	87536638	18	38557763	85	0.302166
8	87536638	18	38561846	85	0.302166
8	87536638	18	38563099	85	0.302166
8	87536638	18	38563473	85	0.302166
8	87547273	18	38530160	85	0.307832
8	87547273	18	38534894	85	0.307832
8	87547273	18	38537973	85	0.307832
8	87547273	18	38539686	85	0.307832
8	87547273	18	38547038	85	0.307832
8	87547273	18	38547607	85	0.307832
8	87547273	18	38547783	85	0.307832
8	87547273	18	38549289	85	0.307832
8	87547273	18	38549486	85	0.307832
8	87547273	18	38549844	85	0.307832
8	87547273	18	38551805	85	0.307832
8	87547273	18	38557736	85	0.307832
8	87547273	18	38557763	85	0.307832
8	87547273	18	38561846	85	0.307832
8	87547273	18	38563099	85	0.307832
8	87547273	18	38563473	85	0.307832
8	87548953	18	38530160	85	0.302166
8	87548953	18	38534894	85	0.302166
8	87548953	18	38537973	85	0.302166
8	87548953	18	38539686	85	0.302166
8	87548953	18	38547038	85	0.302166
8	87548953	18	38547607	85	0.302166
8	87548953	18	38547783	85	0.302166
8	87548953	18	38549289	85	0.302166
8	87548953	18	38549486	85	0.302166
8	87548953	18	38549844	85	0.302166
8	87548953	18	38551805	85	0.302166
8	87548953	18	38557736	85	0.302166
8	87548953	18	38557763	85	0.302166
8	87548953	18	38561846	85	0.302166
8	87548953	18	38563099	85	0.302166
8	87548953	18	38563473	85	0.302166
8	87560853	18	38530160	85	0.302166
8	87560853	18	38534894	85	0.302166
8	87560853	18	38537973	85	0.302166
8	87560853	18	38539686	85	0.302166
8	87560853	18	38547038	85	0.302166
8	87560853	18	38547607	85	0.302166
8	87560853	18	38547783	85	0.302166
8	87560853	18	38549289	85	0.302166
8	87560853	18	38549486	85	0.302166
8	87560853	18	38549844	85	0.302166
8	87560853	18	38551805	85	0.302166
8	87560853	18	38557736	85	0.302166
8	87560853	18	38557763	85	0.302166
8	87560853	18	38561846	85	0.302166
8	87560853	18	38563099	85	0.302166
8	87560853	18	38563473	85	0.302166
8	87639261	18	46477336	85	0.340581
8	87639261	18	46481457	85	0.322155
8	87640279	18	46477336	85	0.340581
8	87640279	18	46481457	85	0.322155
8	87644924	18	46477336	85	0.340581
8	87644924	18	46481457	85	0.322155
8	87646458	18	46477336	85	0.340581
8	87646458	18	46481457	85	0.322155
8	87647740	18	46477336	85	0.340581
8	87647740	18	46481457	85	0.322155
8	87647748	18	46477336	85	0.340581
8	87647748	18	46481457	85	0.322155
8	87889742	18	39766076	85	0.302315
8	87892097	18	39766076	85	0.315678
8	87892097	18	39777427	85	0.318168
8	87892097	18	39779037	85	0.312581
8	87892097	18	39779274	85	0.314086
8	87892097	18	39780000	85	0.341967
8	87892097	18	39780526	85	0.325153
8	87926011	18	39766076	85	0.315745
8	87926011	18	39779274	85	0.31195
8	87926011	18	39780526	85	0.318842
8	87928601	18	39766076	85	0.315745
8	87928601	18	39779274	85	0.31195
8	87928601	18	39780526	85	0.318842
8	88058138	18	43954104	85	0.337265
8	88088796	18	43954104	85	0.317014
8	88192240	18	46767200	85	0.30831
8	88192240	18	46788119	85	0.30831
8	88192240	18	46794129	85	0.30831
8	88192240	18	46799380	85	0.30831
8	88192240	18	46800578	85	0.30831
8	88192240	18	46801821	85	0.30831
8	88192240	18	46811695	85	0.30831
8	88192240	18	46811891	85	0.30831
8	88192240	18	46812428	85	0.30831
8	88192240	18	46815344	85	0.30831
8	88192240	18	46820992	85	0.30831
8	88192240	18	46821352	85	0.30831
8	88192240	18	46821442	85	0.30831
8	88192240	18	46823399	85	0.30831
8	88192240	18	46827075	85	0.30831
8	88192240	18	46832967	85	0.30831
8	88192240	18	46839155	85	0.30831
8	88192240	18	46842424	85	0.30831
8	88192240	18	46851987	85	0.30831
8	88192240	18	46852115	85	0.30831
8	88192240	18	46859097	85	0.30831
8	88192240	18	46876636	85	0.30831
8	88192240	18	46881276	85	0.30831
8	88192240	18	46887534	85	0.30831
8	88192240	18	46888869	85	0.30831
8	88192240	18	46890088	85	0.30831
8	88192240	18	46892451	85	0.30831
8	88192240	18	46894185	85	0.30831
8	88192240	18	46896076	85	0.30831
8	88192240	18	46899230	85	0.30831
8	88192240	18	46899241	85	0.30831
8	88192240	18	46899920	85	0.30831
8	88192240	18	46900093	85	0.30831
8	88192240	18	46909943	85	0.30831
8	88192240	18	46910486	85	0.30831
8	88192240	18	46915445	85	0.30831
8	88192240	18	46920134	85	0.30831
8	88192240	18	46921399	85	0.30831
8	88192240	18	46921722	85	0.30831
8	88192240	18	46927073	85	0.30831
8	88192240	18	46928006	85	0.30831
8	88192240	18	46928736	85	0.30831
8	88192240	18	46929651	85	0.30831
8	88192240	18	46935165	85	0.30831
8	88241524	18	47265382	85	0.307012
8	88241524	18	47266045	85	0.307012
8	88241524	18	47266889	85	0.307012
8	88241524	18	47268501	85	0.307012
8	88241524	18	47273243	85	0.307012
8	88241524	18	47273908	85	0.307012
8	88241524	18	47325867	85	0.308013
8	88241524	18	47354898	85	0.308013
8	88241524	18	47407298	85	0.302709
8	88760576	18	45428995	85	0.317616
8	88760576	18	45434712	85	0.308407
8	88760576	18	45452557	85	0.308407
8	88762070	18	45428995	85	0.317616
8	88762070	18	45434712	85	0.308407
8	88762070	18	45452557	85	0.308407
8	88764471	18	45428995	85	0.317616
8	88764471	18	45434712	85	0.308407
8	88764471	18	45452557	85	0.308407
8	88765105	18	45428995	85	0.317616
8	88765105	18	45434712	85	0.308407
8	88765105	18	45452557	85	0.308407
8	88859828	18	44263739	85	0.324801
8	88861567	18	44263739	85	0.310568
8	89195051	18	45367519	85	0.304011
8	89195889	18	45367519	85	0.304011
8	89276270	18	36038836	85	0.35254
8	89276270	18	36053055	85	0.326642
8	89279419	18	36038836	85	0.35254
8	89279419	18	36053055	85	0.326642
8	89281625	18	36038836	85	0.35254
8	89281625	18	36053055	85	0.326642
8	89285609	18	36038836	85	0.35254
8	89285609	18	36053055	85	0.326642
8	89287763	18	36038836	85	0.35254
8	89287763	18	36053055	85	0.326642
8	89293119	18	36038836	85	0.35254
8	89293119	18	36053055	85	0.326642
8	89295258	18	36038836	85	0.35254
8	89295258	18	36053055	85	0.326642
8	89295259	18	36038836	85	0.35254
8	89295259	18	36053055	85	0.326642
8	89298359	18	36038836	85	0.305277
8	89299708	18	36038836	85	0.305277
8	89304297	18	36038836	85	0.305277
8	89306560	18	36038836	85	0.305277
8	89307402	18	36038836	85	0.305277
8	89309007	18	36038836	85	0.305277
8	89312690	18	36038836	85	0.305277
8	89316266	18	36038836	85	0.305277
8	89316361	18	36038836	85	0.35254
8	89316361	18	36053055	85	0.326642
8	89316723	18	36038836	85	0.305277
8	89324997	18	36038836	85	0.305277
8	89330431	18	36038836	85	0.305277
8	89966636	18	31923277	85	0.312757
8	89971221	18	31923277	85	0.312757
8	89977163	18	31923277	85	0.362694
8	89978791	18	31923277	85	0.362694
8	89980710	18	31923277	85	0.362694
8	89982095	18	31923277	85	0.362694
8	89982246	18	31923277	85	0.362694
8	89983889	18	31923277	85	0.362694
8	89985003	18	31923277	85	0.362694
8	89988471	18	31923277	85	0.309463
8	89988768	18	31923277	85	0.362694
8	89988868	18	31923277	85	0.362694
8	89992282	18	31923277	85	0.362694
8	89992402	18	31923277	85	0.362694
8	89992471	18	31923277	85	0.362694
8	90450211	18	43270582	85	0.306454
8	90450211	18	43270700	85	0.306454
8	90450211	18	43271273	85	0.306454
8	90450211	18	43272961	85	0.306454
8	90450211	18	43274306	85	0.306454
8	90450211	18	43277471	85	0.306454
8	90450211	18	43277537	85	0.306454
8	90450211	18	43277793	85	0.306454
8	90450211	18	43278407	85	0.306454
8	90450211	18	43279729	85	0.306454
8	90450211	18	43280501	85	0.306454
8	90450211	18	43280647	85	0.306454
8	90450211	18	43283972	85	0.306454
8	90450211	18	43284144	85	0.306454
8	90450211	18	43284910	85	0.306454
8	90450211	18	43285538	85	0.306454
8	90450211	18	43285593	85	0.306454
8	90450211	18	43285749	85	0.306454
8	90450211	18	43286037	85	0.306454
8	90450211	18	43286261	85	0.306454
8	90450211	18	43286529	85	0.310256
8	90450211	18	43287532	85	0.306454
8	90450211	18	43288113	85	0.306454
8	90450211	18	43290410	85	0.306454
8	90450211	18	43292116	85	0.306454
8	90450211	18	43292125	85	0.306454
8	90450211	18	43292663	85	0.306454
8	90450211	18	43295069	85	0.306454
8	90473286	18	43270582	85	0.306454
8	90473286	18	43270700	85	0.306454
8	90473286	18	43271273	85	0.306454
8	90473286	18	43272961	85	0.306454
8	90473286	18	43274306	85	0.306454
8	90473286	18	43277471	85	0.306454
8	90473286	18	43277537	85	0.306454
8	90473286	18	43277793	85	0.306454
8	90473286	18	43278407	85	0.306454
8	90473286	18	43279729	85	0.306454
8	90473286	18	43280501	85	0.306454
8	90473286	18	43280647	85	0.306454
8	90473286	18	43283972	85	0.306454
8	90473286	18	43284144	85	0.306454
8	90473286	18	43284910	85	0.306454
8	90473286	18	43285538	85	0.306454
8	90473286	18	43285593	85	0.306454
8	90473286	18	43285749	85	0.306454
8	90473286	18	43286037	85	0.306454
8	90473286	18	43286261	85	0.306454
8	90473286	18	43286529	85	0.310256
8	90473286	18	43287532	85	0.306454
8	90473286	18	43288113	85	0.306454
8	90473286	18	43290410	85	0.306454
8	90473286	18	43292116	85	0.306454
8	90473286	18	43292125	85	0.306454
8	90473286	18	43292663	85	0.306454
8	90473286	18	43295069	85	0.306454
8	90657246	18	42804789	85	0.323922
8	90657286	18	42804789	85	0.323922
8	90953247	18	39252010	85	0.305548
8	91539974	18	36466312	85	0.300164
8	91539974	18	36477558	85	0.300164
8	91539974	18	36482553	85	0.300164
8	91539974	18	36484145	85	0.300164
8	91539974	18	36487955	85	0.300164
8	91539974	18	36499125	85	0.300164
8	91816645	18	43264925	85	0.301532
8	92096929	18	43138943	85	0.312855
8	92108360	18	43138943	85	0.313075
8	92380659	18	44801527	85	0.360869
8	92381371	18	44801527	85	0.331682
8	92571052	18	45638795	85	0.32178
8	93627447	18	35562075	85	0.344046
8	93627447	18	35562130	85	0.309053
8	93627447	18	35564456	85	0.325966
8	93627447	18	35564489	85	0.319941
8	93627447	18	35566153	85	0.319941
8	93627447	18	35566458	85	0.319941
8	93627447	18	35566908	85	0.319941
8	93627954	18	35562075	85	0.306418
8	93700893	18	49287303	85	0.313432
8	93701117	18	49287303	85	0.313432
8	93977796	18	39530811	85	0.303124
8	93977796	18	39532859	85	0.303124
8	93977796	18	39534108	85	0.303124
8	93977796	18	39534825	85	0.303124
8	93977796	18	39535169	85	0.303124
8	93977796	18	39535826	85	0.303124
8	93978009	18	43774771	85	0.303168
8	94001335	18	43774771	85	0.303168
8	94352802	18	45981743	85	0.334925
8	94352802	18	45991361	85	0.334925
8	95127100	18	49539571	85	0.302161
8	95127100	18	49540054	85	0.302161
8	95127100	18	49540282	85	0.302161
8	95127100	18	49547450	85	0.302161
8	95127100	18	49547852	85	0.302161
8	95127100	18	49556575	85	0.302161
8	95127100	18	49562244	85	0.302161
8	95127100	18	49564336	85	0.302161
8	95127100	18	49582061	85	0.302161
8	95127100	18	49582344	85	0.302161
8	95127100	18	49584010	85	0.302161
8	95127100	18	49584919	85	0.302161
8	95127100	18	49589878	85	0.302161
8	95127100	18	49590541	85	0.302161
8	95127100	18	49591815	85	0.302161
8	95127100	18	49597810	85	0.302161
8	95127100	18	49605575	85	0.302161
8	95127100	18	49621457	85	0.32464
8	95127100	18	49625814	85	0.32464
8	95129414	18	49539571	85	0.302161
8	95129414	18	49540054	85	0.302161
8	95129414	18	49540282	85	0.302161
8	95129414	18	49547450	85	0.302161
8	95129414	18	49547852	85	0.302161
8	95129414	18	49556575	85	0.302161
8	95129414	18	49562244	85	0.302161
8	95129414	18	49564336	85	0.302161
8	95129414	18	49582061	85	0.302161
8	95129414	18	49582344	85	0.302161
8	95129414	18	49584010	85	0.302161
8	95129414	18	49584919	85	0.302161
8	95129414	18	49589878	85	0.302161
8	95129414	18	49590541	85	0.302161
8	95129414	18	49591815	85	0.302161
8	95129414	18	49597810	85	0.302161
8	95129414	18	49605575	85	0.302161
8	95129414	18	49621457	85	0.32464
8	95129414	18	49625814	85	0.32464
8	95130327	18	49539571	85	0.302161
8	95130327	18	49540054	85	0.302161
8	95130327	18	49540282	85	0.302161
8	95130327	18	49547450	85	0.302161
8	95130327	18	49547852	85	0.302161
8	95130327	18	49556575	85	0.302161
8	95130327	18	49562244	85	0.302161
8	95130327	18	49564336	85	0.302161
8	95130327	18	49582061	85	0.302161
8	95130327	18	49582344	85	0.302161
8	95130327	18	49584010	85	0.302161
8	95130327	18	49584919	85	0.302161
8	95130327	18	49589878	85	0.302161
8	95130327	18	49590541	85	0.302161
8	95130327	18	49591815	85	0.302161
8	95130327	18	49597810	85	0.302161
8	95130327	18	49605575	85	0.302161
8	95130327	18	49621457	85	0.32464
8	95130327	18	49625814	85	0.32464
8	95130741	18	49539571	85	0.329774
8	95130741	18	49540054	85	0.329774
8	95130741	18	49540282	85	0.329774
8	95130741	18	49547450	85	0.329774
8	95130741	18	49547852	85	0.329774
8	95130741	18	49553987	85	0.312857
8	95130741	18	49555712	85	0.312857
8	95130741	18	49555762	85	0.312857
8	95130741	18	49556268	85	0.312857
8	95130741	18	49556575	85	0.329774
8	95130741	18	49557119	85	0.312857
8	95130741	18	49558474	85	0.312857
8	95130741	18	49558829	85	0.312857
8	95130741	18	49562244	85	0.329774
8	95130741	18	49564336	85	0.329774
8	95130741	18	49576761	85	0.306106
8	95130741	18	49582061	85	0.329774
8	95130741	18	49582344	85	0.329774
8	95130741	18	49584010	85	0.329774
8	95130741	18	49584919	85	0.329774
8	95130741	18	49588359	85	0.306106
8	95130741	18	49588569	85	0.306106
8	95130741	18	49588619	85	0.306106
8	95130741	18	49589204	85	0.306106
8	95130741	18	49589269	85	0.306106
8	95130741	18	49589525	85	0.306106
8	95130741	18	49589618	85	0.306106
8	95130741	18	49589878	85	0.329774
8	95130741	18	49590259	85	0.306106
8	95130741	18	49590541	85	0.329774
8	95130741	18	49591007	85	0.306106
8	95130741	18	49591815	85	0.329774
8	95130741	18	49592211	85	0.306106
8	95130741	18	49592926	85	0.306106
8	95130741	18	49593547	85	0.306106
8	95130741	18	49597035	85	0.306106
8	95130741	18	49597810	85	0.329774
8	95130741	18	49598054	85	0.306106
8	95130741	18	49598198	85	0.306106
8	95130741	18	49599297	85	0.306106
8	95130741	18	49599323	85	0.306106
8	95130741	18	49601678	85	0.306106
8	95130741	18	49603035	85	0.306106
8	95130741	18	49603433	85	0.306106
8	95130741	18	49604801	85	0.306106
8	95130741	18	49605575	85	0.329774
8	95130741	18	49605867	85	0.306106
8	95130741	18	49605988	85	0.306106
8	95130741	18	49606352	85	0.306106
8	95130741	18	49606430	85	0.306106
8	95130741	18	49607459	85	0.306106
8	95130741	18	49607701	85	0.306106
8	95130741	18	49609030	85	0.306106
8	95130741	18	49610092	85	0.306106
8	95130741	18	49610455	85	0.306106
8	95130741	18	49613363	85	0.306106
8	95130741	18	49615324	85	0.306106
8	95130741	18	49615599	85	0.306106
8	95130741	18	49616113	85	0.306106
8	95130741	18	49616172	85	0.306106
8	95130741	18	49616420	85	0.306106
8	95130741	18	49616839	85	0.306106
8	95130741	18	49617731	85	0.306106
8	95130741	18	49617742	85	0.306106
8	95130741	18	49618662	85	0.306106
8	95130741	18	49618677	85	0.306106
8	95130741	18	49618792	85	0.306106
8	95130741	18	49619004	85	0.306106
8	95130741	18	49619225	85	0.306106
8	95130741	18	49619843	85	0.306106
8	95130741	18	49619861	85	0.306106
8	95130741	18	49619890	85	0.306106
8	95130741	18	49619900	85	0.306106
8	95130741	18	49620313	85	0.306106
8	95130741	18	49620671	85	0.306106
8	95130741	18	49620990	85	0.306106
8	95130741	18	49621046	85	0.306106
8	95130741	18	49621095	85	0.306106
8	95130741	18	49621368	85	0.306106
8	95130741	18	49621398	85	0.306106
8	95130741	18	49621457	85	0.333346
8	95130741	18	49621681	85	0.306106
8	95130741	18	49622122	85	0.306106
8	95130741	18	49623228	85	0.306106
8	95130741	18	49623235	85	0.306106
8	95130741	18	49623619	85	0.306106
8	95130741	18	49624042	85	0.306106
8	95130741	18	49624580	85	0.306106
8	95130741	18	49625489	85	0.306106
8	95130741	18	49625503	85	0.306106
8	95130741	18	49625814	85	0.333346
8	95130741	18	49628894	85	0.306191
8	95130741	18	49628980	85	0.306191
8	95130741	18	49629224	85	0.306191
8	95130741	18	49629601	85	0.306191
8	95130741	18	49629690	85	0.306191
8	95130741	18	49630422	85	0.306191
8	95130741	18	49630667	85	0.306191
8	95130741	18	49630917	85	0.306191
8	95130741	18	49630958	85	0.306191
8	95130741	18	49631020	85	0.317284
8	95130741	18	49631046	85	0.306191
8	95130741	18	49631761	85	0.306191
8	95130741	18	49632018	85	0.320032
8	95130741	18	49632983	85	0.317284
8	95130741	18	49633658	85	0.306191
8	95130741	18	49634035	85	0.306191
8	95130741	18	49634761	85	0.306191
8	95130741	18	49634837	85	0.306191
8	95130741	18	49635112	85	0.306191
8	95130741	18	49635216	85	0.306191
8	95130741	18	49635440	85	0.306191
8	95130741	18	49636551	85	0.306191
8	95130741	18	49636566	85	0.306191
8	95130741	18	49636657	85	0.306191
8	95130741	18	49636861	85	0.306191
8	95130741	18	49637799	85	0.306191
8	95130741	18	49638968	85	0.306191
8	95130741	18	49639072	85	0.306191
8	95130741	18	49639379	85	0.306191
8	95130741	18	49648034	85	0.306191
8	95130741	18	49648035	85	0.306191
8	95130741	18	49648036	85	0.306191
8	95130741	18	49648037	85	0.306191
8	95130741	18	49650549	85	0.317284
8	95131183	18	49539571	85	0.302161
8	95131183	18	49540054	85	0.302161
8	95131183	18	49540282	85	0.302161
8	95131183	18	49547450	85	0.302161
8	95131183	18	49547852	85	0.302161
8	95131183	18	49556575	85	0.302161
8	95131183	18	49562244	85	0.302161
8	95131183	18	49564336	85	0.302161
8	95131183	18	49582061	85	0.302161
8	95131183	18	49582344	85	0.302161
8	95131183	18	49584010	85	0.302161
8	95131183	18	49584919	85	0.302161
8	95131183	18	49589878	85	0.302161
8	95131183	18	49590541	85	0.302161
8	95131183	18	49591815	85	0.302161
8	95131183	18	49597810	85	0.302161
8	95131183	18	49605575	85	0.302161
8	95131183	18	49621457	85	0.32464
8	95131183	18	49625814	85	0.32464
8	95138714	18	49539571	85	0.303041
8	95138714	18	49540054	85	0.303041
8	95138714	18	49540282	85	0.303041
8	95138714	18	49547450	85	0.303041
8	95138714	18	49547852	85	0.303041
8	95138714	18	49556575	85	0.303041
8	95138714	18	49562244	85	0.303041
8	95138714	18	49564336	85	0.303041
8	95138714	18	49582061	85	0.303041
8	95138714	18	49582344	85	0.303041
8	95138714	18	49584010	85	0.303041
8	95138714	18	49584919	85	0.303041
8	95138714	18	49589878	85	0.303041
8	95138714	18	49590541	85	0.303041
8	95138714	18	49591815	85	0.303041
8	95138714	18	49597810	85	0.303041
8	95138714	18	49605575	85	0.303041
8	95138714	18	49621457	85	0.318192
8	95138714	18	49625814	85	0.318192
8	95147342	18	49539571	85	0.305442
8	95147342	18	49540054	85	0.305442
8	95147342	18	49540282	85	0.305442
8	95147342	18	49547450	85	0.305442
8	95147342	18	49547852	85	0.305442
8	95147342	18	49556575	85	0.305442
8	95147342	18	49562244	85	0.305442
8	95147342	18	49564336	85	0.305442
8	95147342	18	49582061	85	0.305442
8	95147342	18	49582344	85	0.305442
8	95147342	18	49584010	85	0.305442
8	95147342	18	49584919	85	0.305442
8	95147342	18	49589878	85	0.305442
8	95147342	18	49590541	85	0.305442
8	95147342	18	49591815	85	0.305442
8	95147342	18	49597810	85	0.305442
8	95147342	18	49605575	85	0.305442
8	95147342	18	49621457	85	0.30875
8	95147342	18	49625814	85	0.30875
8	95161350	18	49621457	85	0.307192
8	95161350	18	49625814	85	0.307192
8	95165146	18	49621457	85	0.307192
8	95165146	18	49625814	85	0.307192
8	95170675	18	49539571	85	0.303908
8	95170675	18	49540054	85	0.303908
8	95170675	18	49540282	85	0.303908
8	95170675	18	49547450	85	0.303908
8	95170675	18	49547852	85	0.303908
8	95170675	18	49556575	85	0.303908
8	95170675	18	49562244	85	0.303908
8	95170675	18	49564336	85	0.303908
8	95170675	18	49582061	85	0.303908
8	95170675	18	49582344	85	0.303908
8	95170675	18	49584010	85	0.303908
8	95170675	18	49584919	85	0.303908
8	95170675	18	49589878	85	0.303908
8	95170675	18	49590541	85	0.303908
8	95170675	18	49591815	85	0.303908
8	95170675	18	49597810	85	0.303908
8	95170675	18	49605575	85	0.303908
8	95172487	18	49539571	85	0.303041
8	95172487	18	49540054	85	0.303041
8	95172487	18	49540282	85	0.303041
8	95172487	18	49547450	85	0.303041
8	95172487	18	49547852	85	0.303041
8	95172487	18	49556575	85	0.303041
8	95172487	18	49562244	85	0.303041
8	95172487	18	49564336	85	0.303041
8	95172487	18	49582061	85	0.303041
8	95172487	18	49582344	85	0.303041
8	95172487	18	49584010	85	0.303041
8	95172487	18	49584919	85	0.303041
8	95172487	18	49589878	85	0.303041
8	95172487	18	49590541	85	0.303041
8	95172487	18	49591815	85	0.303041
8	95172487	18	49597810	85	0.303041
8	95172487	18	49605575	85	0.303041
8	95172487	18	49621457	85	0.318192
8	95172487	18	49625814	85	0.318192
8	95173672	18	49621457	85	0.307192
8	95173672	18	49625814	85	0.307192
8	95731703	18	31954331	85	0.327324
8	95798652	18	44108588	85	0.315704
8	95798652	18	44109561	85	0.315704
8	95798652	18	44127463	85	0.315704
8	95974852	18	39829530	85	0.309088
8	96052314	18	32194974	85	0.31047
8	96052314	18	32196066	85	0.31047
8	96052314	18	32196093	85	0.31047
8	96052314	18	32200112	85	0.31047
8	96052314	18	32200925	85	0.31047
8	96052314	18	32201574	85	0.31047
8	96052314	18	32203277	85	0.31047
8	96052314	18	32213335	85	0.31047
8	96053089	18	32194974	85	0.31047
8	96053089	18	32196066	85	0.31047
8	96053089	18	32196093	85	0.31047
8	96053089	18	32200112	85	0.31047
8	96053089	18	32200925	85	0.31047
8	96053089	18	32201574	85	0.31047
8	96053089	18	32203277	85	0.31047
8	96053089	18	32213335	85	0.31047
8	96054048	18	32194974	85	0.31047
8	96054048	18	32196066	85	0.31047
8	96054048	18	32196093	85	0.31047
8	96054048	18	32200112	85	0.31047
8	96054048	18	32200925	85	0.31047
8	96054048	18	32201574	85	0.31047
8	96054048	18	32203277	85	0.31047
8	96054048	18	32213335	85	0.31047
8	96054993	18	32194974	85	0.31047
8	96054993	18	32196066	85	0.31047
8	96054993	18	32196093	85	0.31047
8	96054993	18	32200112	85	0.31047
8	96054993	18	32200925	85	0.31047
8	96054993	18	32201574	85	0.31047
8	96054993	18	32203277	85	0.31047
8	96054993	18	32213335	85	0.31047
8	96055479	18	32194974	85	0.310783
8	96055479	18	32196066	85	0.310783
8	96055479	18	32196093	85	0.310783
8	96055479	18	32200112	85	0.310783
8	96055479	18	32200925	85	0.310783
8	96055479	18	32201574	85	0.310783
8	96055479	18	32203277	85	0.310783
8	96055479	18	32213335	85	0.310783
8	96055776	18	32194974	85	0.31047
8	96055776	18	32196066	85	0.31047
8	96055776	18	32196093	85	0.31047
8	96055776	18	32200112	85	0.31047
8	96055776	18	32200925	85	0.31047
8	96055776	18	32201574	85	0.31047
8	96055776	18	32203277	85	0.31047
8	96055776	18	32213335	85	0.31047
8	96057481	18	32194974	85	0.31047
8	96057481	18	32196066	85	0.31047
8	96057481	18	32196093	85	0.31047
8	96057481	18	32200112	85	0.31047
8	96057481	18	32200925	85	0.31047
8	96057481	18	32201574	85	0.31047
8	96057481	18	32203277	85	0.31047
8	96057481	18	32213335	85	0.31047
8	96057950	18	32194974	85	0.31047
8	96057950	18	32196066	85	0.31047
8	96057950	18	32196093	85	0.31047
8	96057950	18	32200112	85	0.31047
8	96057950	18	32200925	85	0.31047
8	96057950	18	32201574	85	0.31047
8	96057950	18	32203277	85	0.31047
8	96057950	18	32213335	85	0.31047
8	96058004	18	32194974	85	0.31047
8	96058004	18	32196066	85	0.31047
8	96058004	18	32196093	85	0.31047
8	96058004	18	32200112	85	0.31047
8	96058004	18	32200925	85	0.31047
8	96058004	18	32201574	85	0.31047
8	96058004	18	32203277	85	0.31047
8	96058004	18	32213335	85	0.31047
8	96059218	18	32194974	85	0.31047
8	96059218	18	32196066	85	0.31047
8	96059218	18	32196093	85	0.31047
8	96059218	18	32200112	85	0.31047
8	96059218	18	32200925	85	0.31047
8	96059218	18	32201574	85	0.31047
8	96059218	18	32203277	85	0.31047
8	96059218	18	32213335	85	0.31047
8	96059855	18	32194974	85	0.31047
8	96059855	18	32196066	85	0.31047
8	96059855	18	32196093	85	0.31047
8	96059855	18	32200112	85	0.31047
8	96059855	18	32200925	85	0.31047
8	96059855	18	32201574	85	0.31047
8	96059855	18	32203277	85	0.31047
8	96059855	18	32213335	85	0.31047
8	96060480	18	32194974	85	0.31047
8	96060480	18	32196066	85	0.31047
8	96060480	18	32196093	85	0.31047
8	96060480	18	32200112	85	0.31047
8	96060480	18	32200925	85	0.31047
8	96060480	18	32201574	85	0.31047
8	96060480	18	32203277	85	0.31047
8	96060480	18	32213335	85	0.31047
8	96061092	18	32194974	85	0.31047
8	96061092	18	32196066	85	0.31047
8	96061092	18	32196093	85	0.31047
8	96061092	18	32200112	85	0.31047
8	96061092	18	32200925	85	0.31047
8	96061092	18	32201574	85	0.31047
8	96061092	18	32203277	85	0.31047
8	96061092	18	32213335	85	0.31047
8	96061277	18	32194974	85	0.31047
8	96061277	18	32196066	85	0.31047
8	96061277	18	32196093	85	0.31047
8	96061277	18	32200112	85	0.31047
8	96061277	18	32200925	85	0.31047
8	96061277	18	32201574	85	0.31047
8	96061277	18	32203277	85	0.31047
8	96061277	18	32213335	85	0.31047
8	96061619	18	32194974	85	0.31047
8	96061619	18	32196066	85	0.31047
8	96061619	18	32196093	85	0.31047
8	96061619	18	32200112	85	0.31047
8	96061619	18	32200925	85	0.31047
8	96061619	18	32201574	85	0.31047
8	96061619	18	32203277	85	0.31047
8	96061619	18	32213335	85	0.31047
8	96061700	18	32194974	85	0.31047
8	96061700	18	32196066	85	0.31047
8	96061700	18	32196093	85	0.31047
8	96061700	18	32200112	85	0.31047
8	96061700	18	32200925	85	0.31047
8	96061700	18	32201574	85	0.31047
8	96061700	18	32203277	85	0.31047
8	96061700	18	32213335	85	0.31047
8	96062930	18	45229446	85	0.302883
8	96062930	18	45229447	85	0.302883
8	96064036	18	32194974	85	0.31047
8	96064036	18	32196066	85	0.31047
8	96064036	18	32196093	85	0.31047
8	96064036	18	32200112	85	0.31047
8	96064036	18	32200925	85	0.31047
8	96064036	18	32201574	85	0.31047
8	96064036	18	32203277	85	0.31047
8	96064036	18	32213335	85	0.31047
8	96064742	18	32194974	85	0.31047
8	96064742	18	32196066	85	0.31047
8	96064742	18	32196093	85	0.31047
8	96064742	18	32200112	85	0.31047
8	96064742	18	32200925	85	0.31047
8	96064742	18	32201574	85	0.31047
8	96064742	18	32203277	85	0.31047
8	96064742	18	32213335	85	0.31047
8	96064857	18	32194974	85	0.31047
8	96064857	18	32196066	85	0.31047
8	96064857	18	32196093	85	0.31047
8	96064857	18	32200112	85	0.31047
8	96064857	18	32200925	85	0.31047
8	96064857	18	32201574	85	0.31047
8	96064857	18	32203277	85	0.31047
8	96064857	18	32213335	85	0.31047
8	96065378	18	32194974	85	0.31047
8	96065378	18	32196066	85	0.31047
8	96065378	18	32196093	85	0.31047
8	96065378	18	32200112	85	0.31047
8	96065378	18	32200925	85	0.31047
8	96065378	18	32201574	85	0.31047
8	96065378	18	32203277	85	0.31047
8	96065378	18	32213335	85	0.31047
8	96065383	18	32194974	85	0.31047
8	96065383	18	32196066	85	0.31047
8	96065383	18	32196093	85	0.31047
8	96065383	18	32200112	85	0.31047
8	96065383	18	32200925	85	0.31047
8	96065383	18	32201574	85	0.31047
8	96065383	18	32203277	85	0.31047
8	96065383	18	32213335	85	0.31047
8	96065859	18	32194974	85	0.31047
8	96065859	18	32196066	85	0.31047
8	96065859	18	32196093	85	0.31047
8	96065859	18	32200112	85	0.31047
8	96065859	18	32200925	85	0.31047
8	96065859	18	32201574	85	0.31047
8	96065859	18	32203277	85	0.31047
8	96065859	18	32213335	85	0.31047
8	96066019	18	32194974	85	0.31047
8	96066019	18	32196066	85	0.31047
8	96066019	18	32196093	85	0.31047
8	96066019	18	32200112	85	0.31047
8	96066019	18	32200925	85	0.31047
8	96066019	18	32201574	85	0.31047
8	96066019	18	32203277	85	0.31047
8	96066019	18	32213335	85	0.31047
8	96066321	18	32194974	85	0.31047
8	96066321	18	32196066	85	0.31047
8	96066321	18	32196093	85	0.31047
8	96066321	18	32200112	85	0.31047
8	96066321	18	32200925	85	0.31047
8	96066321	18	32201574	85	0.31047
8	96066321	18	32203277	85	0.31047
8	96066321	18	32213335	85	0.31047
8	96067074	18	32194974	85	0.31047
8	96067074	18	32196066	85	0.31047
8	96067074	18	32196093	85	0.31047
8	96067074	18	32200112	85	0.31047
8	96067074	18	32200925	85	0.31047
8	96067074	18	32201574	85	0.31047
8	96067074	18	32203277	85	0.31047
8	96067074	18	32213335	85	0.31047
8	96067888	18	32194974	85	0.31047
8	96067888	18	32196066	85	0.31047
8	96067888	18	32196093	85	0.31047
8	96067888	18	32200112	85	0.31047
8	96067888	18	32200925	85	0.31047
8	96067888	18	32201574	85	0.31047
8	96067888	18	32203277	85	0.31047
8	96067888	18	32213335	85	0.31047
8	96068860	18	32194974	85	0.31047
8	96068860	18	32196066	85	0.31047
8	96068860	18	32196093	85	0.31047
8	96068860	18	32200112	85	0.31047
8	96068860	18	32200925	85	0.31047
8	96068860	18	32201574	85	0.31047
8	96068860	18	32203277	85	0.31047
8	96068860	18	32213335	85	0.31047
8	96070873	18	32194974	85	0.31047
8	96070873	18	32196066	85	0.31047
8	96070873	18	32196093	85	0.31047
8	96070873	18	32200112	85	0.31047
8	96070873	18	32200925	85	0.31047
8	96070873	18	32201574	85	0.31047
8	96070873	18	32203277	85	0.31047
8	96070873	18	32213335	85	0.31047
8	96217944	18	36383400	85	0.338699
8	96553127	18	35145840	85	0.313782
8	96553127	18	35147621	85	0.301528
8	96686232	18	43349328	85	0.30196
8	96686232	18	43349655	85	0.318875
8	96735191	18	50073517	85	0.310166
8	96959273	18	41980501	85	0.331463
8	96959328	18	41980501	85	0.331463
8	97166106	18	33664724	85	0.303615
8	97272138	18	48656529	85	0.312852
8	97479852	18	47997370	85	0.309989
8	97479852	18	47997415	85	0.336309
8	97487068	18	32675822	85	0.315518
8	97487546	18	32675822	85	0.315518
8	97489763	18	32675822	85	0.304635
8	97939345	18	47123122	85	0.304908
8	97939345	18	47128369	85	0.315827
8	97941731	18	47123122	85	0.304908
8	97941731	18	47128369	85	0.315827
8	97991918	18	39003261	85	0.304212
8	97991918	18	39004043	85	0.316189
8	97991918	18	39006634	85	0.316189
8	97991918	18	39009683	85	0.302863
8	97991918	18	39014109	85	0.304212
8	98759487	18	49257203	85	0.303663
8	98759487	18	49258841	85	0.303663
8	98792048	18	47771432	85	0.306503
8	98792645	18	47771432	85	0.306503
8	98808625	18	43133265	85	0.308013
8	99199994	18	47268977	85	0.312202
8	99201718	18	47268977	85	0.312202
8	99204766	18	47268977	85	0.312202
8	99882999	18	31880094	85	0.317512
8	99941694	18	31880094	85	0.308479
8	101443327	18	44766353	85	0.310776
8	101574577	18	49786785	85	0.342653
8	101574577	18	49787029	85	0.342653
8	101577257	18	49786785	85	0.342653
8	101577257	18	49787029	85	0.342653
8	101582759	18	49786785	85	0.342653
8	101582759	18	49787029	85	0.342653
8	102040983	18	40489255	85	0.312188
8	102042950	18	40489255	85	0.312188
8	102313811	18	42785329	85	0.31332
8	102313811	18	42786673	85	0.325809
8	102313811	18	42804789	85	0.316286
8	102342484	18	47187977	85	0.308593
8	102358215	18	47187977	85	0.308593
8	102374335	18	47187977	85	0.339331
8	102374335	18	47195765	85	0.317103
8	102374335	18	47206583	85	0.300156
8	102546553	18	46128879	85	0.319978
8	102546553	18	46129099	85	0.319978
8	102549200	18	46128879	85	0.319978
8	102549200	18	46129099	85	0.319978
8	102562418	18	36253824	85	0.309999
8	102625112	18	41355466	85	0.324124
8	102625112	18	41356991	85	0.324124
8	102625112	18	41357164	85	0.324124
8	102625112	18	41359038	85	0.324124
8	102625112	18	41359194	85	0.324124
8	102625112	18	41361911	85	0.324124
8	102625112	18	41362485	85	0.324124
8	102625112	18	41362647	85	0.324124
8	102664419	18	38446680	85	0.310783
8	102664419	18	38460467	85	0.338807
8	102664419	18	38460603	85	0.328665
8	102664419	18	38462357	85	0.328665
8	102664419	18	38462391	85	0.338807
8	102664419	18	38465153	85	0.328665
8	102664419	18	38466531	85	0.328665
8	102664419	18	38466879	85	0.328665
8	102664419	18	38468114	85	0.328665
8	102664419	18	38468672	85	0.328665
8	102664419	18	38471430	85	0.328665
8	102664419	18	38475997	85	0.328665
8	102664419	18	38476549	85	0.328665
8	102664419	18	38478068	85	0.328665
8	102664419	18	38484866	85	0.328665
8	102664419	18	38484981	85	0.328665
8	102664419	18	38485173	85	0.328665
8	102664419	18	38485905	85	0.328665
8	102664419	18	38489263	85	0.328665
8	102664419	18	38492824	85	0.328665
8	102678354	18	38446680	85	0.310783
8	102678354	18	38460467	85	0.338807
8	102678354	18	38460603	85	0.328665
8	102678354	18	38462357	85	0.328665
8	102678354	18	38462391	85	0.338807
8	102678354	18	38465153	85	0.328665
8	102678354	18	38466531	85	0.328665
8	102678354	18	38466879	85	0.328665
8	102678354	18	38468114	85	0.328665
8	102678354	18	38468672	85	0.328665
8	102678354	18	38471430	85	0.328665
8	102678354	18	38475997	85	0.328665
8	102678354	18	38476549	85	0.328665
8	102678354	18	38478068	85	0.328665
8	102678354	18	38484866	85	0.328665
8	102678354	18	38484981	85	0.328665
8	102678354	18	38485173	85	0.328665
8	102678354	18	38485905	85	0.328665
8	102678354	18	38489263	85	0.328665
8	102678354	18	38492824	85	0.328665
8	102679341	18	38446680	85	0.310783
8	102679341	18	38460467	85	0.338807
8	102679341	18	38460603	85	0.328665
8	102679341	18	38462357	85	0.328665
8	102679341	18	38462391	85	0.338807
8	102679341	18	38465153	85	0.328665
8	102679341	18	38466531	85	0.328665
8	102679341	18	38466879	85	0.328665
8	102679341	18	38468114	85	0.328665
8	102679341	18	38468672	85	0.328665
8	102679341	18	38471430	85	0.328665
8	102679341	18	38475997	85	0.328665
8	102679341	18	38476549	85	0.328665
8	102679341	18	38478068	85	0.328665
8	102679341	18	38484866	85	0.328665
8	102679341	18	38484981	85	0.328665
8	102679341	18	38485173	85	0.328665
8	102679341	18	38485905	85	0.328665
8	102679341	18	38489263	85	0.328665
8	102679341	18	38492824	85	0.328665
8	102681760	18	38446680	85	0.310783
8	102681760	18	38460467	85	0.338807
8	102681760	18	38460603	85	0.328665
8	102681760	18	38462357	85	0.328665
8	102681760	18	38462391	85	0.338807
8	102681760	18	38465153	85	0.328665
8	102681760	18	38466531	85	0.328665
8	102681760	18	38466879	85	0.328665
8	102681760	18	38468114	85	0.328665
8	102681760	18	38468672	85	0.328665
8	102681760	18	38471430	85	0.328665
8	102681760	18	38475997	85	0.328665
8	102681760	18	38476549	85	0.328665
8	102681760	18	38478068	85	0.328665
8	102681760	18	38484866	85	0.328665
8	102681760	18	38484981	85	0.328665
8	102681760	18	38485173	85	0.328665
8	102681760	18	38485905	85	0.328665
8	102681760	18	38489263	85	0.328665
8	102681760	18	38492824	85	0.328665
8	102686824	18	38446680	85	0.367883
8	102686824	18	38460467	85	0.386244
8	102686824	18	38460603	85	0.324825
8	102686824	18	38462357	85	0.324825
8	102686824	18	38462391	85	0.386244
8	102686824	18	38465153	85	0.324825
8	102686824	18	38466531	85	0.324825
8	102686824	18	38466879	85	0.324825
8	102686824	18	38468114	85	0.324825
8	102686824	18	38468672	85	0.324825
8	102686824	18	38471430	85	0.324825
8	102686824	18	38475997	85	0.324825
8	102686824	18	38476549	85	0.324825
8	102686824	18	38478068	85	0.324825
8	102686824	18	38484866	85	0.324825
8	102686824	18	38484981	85	0.324825
8	102686824	18	38485173	85	0.324825
8	102686824	18	38485905	85	0.324825
8	102686824	18	38489263	85	0.324825
8	102686824	18	38492824	85	0.324825
8	102689197	18	38446680	85	0.367883
8	102689197	18	38460467	85	0.386244
8	102689197	18	38460603	85	0.324825
8	102689197	18	38462357	85	0.324825
8	102689197	18	38462391	85	0.386244
8	102689197	18	38465153	85	0.324825
8	102689197	18	38466531	85	0.324825
8	102689197	18	38466879	85	0.324825
8	102689197	18	38468114	85	0.324825
8	102689197	18	38468672	85	0.324825
8	102689197	18	38471430	85	0.324825
8	102689197	18	38475997	85	0.324825
8	102689197	18	38476549	85	0.324825
8	102689197	18	38478068	85	0.324825
8	102689197	18	38484866	85	0.324825
8	102689197	18	38484981	85	0.324825
8	102689197	18	38485173	85	0.324825
8	102689197	18	38485905	85	0.324825
8	102689197	18	38489263	85	0.324825
8	102689197	18	38492824	85	0.324825
8	102689206	18	38446680	85	0.367883
8	102689206	18	38460467	85	0.386244
8	102689206	18	38460603	85	0.324825
8	102689206	18	38462357	85	0.324825
8	102689206	18	38462391	85	0.386244
8	102689206	18	38465153	85	0.324825
8	102689206	18	38466531	85	0.324825
8	102689206	18	38466879	85	0.324825
8	102689206	18	38468114	85	0.324825
8	102689206	18	38468672	85	0.324825
8	102689206	18	38471430	85	0.324825
8	102689206	18	38475997	85	0.324825
8	102689206	18	38476549	85	0.324825
8	102689206	18	38478068	85	0.324825
8	102689206	18	38484866	85	0.324825
8	102689206	18	38484981	85	0.324825
8	102689206	18	38485173	85	0.324825
8	102689206	18	38485905	85	0.324825
8	102689206	18	38489263	85	0.324825
8	102689206	18	38492824	85	0.324825
8	102696512	18	38446680	85	0.310783
8	102696512	18	38460467	85	0.338807
8	102696512	18	38460603	85	0.328665
8	102696512	18	38462357	85	0.328665
8	102696512	18	38462391	85	0.338807
8	102696512	18	38465153	85	0.328665
8	102696512	18	38466531	85	0.328665
8	102696512	18	38466879	85	0.328665
8	102696512	18	38468114	85	0.328665
8	102696512	18	38468672	85	0.328665
8	102696512	18	38471430	85	0.328665
8	102696512	18	38475997	85	0.328665
8	102696512	18	38476549	85	0.328665
8	102696512	18	38478068	85	0.328665
8	102696512	18	38484866	85	0.328665
8	102696512	18	38484981	85	0.328665
8	102696512	18	38485173	85	0.328665
8	102696512	18	38485905	85	0.328665
8	102696512	18	38489263	85	0.328665
8	102696512	18	38492824	85	0.328665
8	102697789	18	38446680	85	0.310783
8	102697789	18	38460467	85	0.338807
8	102697789	18	38460603	85	0.328665
8	102697789	18	38462357	85	0.328665
8	102697789	18	38462391	85	0.338807
8	102697789	18	38465153	85	0.328665
8	102697789	18	38466531	85	0.328665
8	102697789	18	38466879	85	0.328665
8	102697789	18	38468114	85	0.328665
8	102697789	18	38468672	85	0.328665
8	102697789	18	38471430	85	0.328665
8	102697789	18	38475997	85	0.328665
8	102697789	18	38476549	85	0.328665
8	102697789	18	38478068	85	0.328665
8	102697789	18	38484866	85	0.328665
8	102697789	18	38484981	85	0.328665
8	102697789	18	38485173	85	0.328665
8	102697789	18	38485905	85	0.328665
8	102697789	18	38489263	85	0.328665
8	102697789	18	38492824	85	0.328665
8	102700295	18	38446680	85	0.310783
8	102700295	18	38460467	85	0.338807
8	102700295	18	38460603	85	0.328665
8	102700295	18	38462357	85	0.328665
8	102700295	18	38462391	85	0.338807
8	102700295	18	38465153	85	0.328665
8	102700295	18	38466531	85	0.328665
8	102700295	18	38466879	85	0.328665
8	102700295	18	38468114	85	0.328665
8	102700295	18	38468672	85	0.328665
8	102700295	18	38471430	85	0.328665
8	102700295	18	38475997	85	0.328665
8	102700295	18	38476549	85	0.328665
8	102700295	18	38478068	85	0.328665
8	102700295	18	38484866	85	0.328665
8	102700295	18	38484981	85	0.328665
8	102700295	18	38485173	85	0.328665
8	102700295	18	38485905	85	0.328665
8	102700295	18	38489263	85	0.328665
8	102700295	18	38492824	85	0.328665
8	102700328	18	38446680	85	0.310783
8	102700328	18	38460467	85	0.338807
8	102700328	18	38460603	85	0.328665
8	102700328	18	38462357	85	0.328665
8	102700328	18	38462391	85	0.338807
8	102700328	18	38465153	85	0.328665
8	102700328	18	38466531	85	0.328665
8	102700328	18	38466879	85	0.328665
8	102700328	18	38468114	85	0.328665
8	102700328	18	38468672	85	0.328665
8	102700328	18	38471430	85	0.328665
8	102700328	18	38475997	85	0.328665
8	102700328	18	38476549	85	0.328665
8	102700328	18	38478068	85	0.328665
8	102700328	18	38484866	85	0.328665
8	102700328	18	38484981	85	0.328665
8	102700328	18	38485173	85	0.328665
8	102700328	18	38485905	85	0.328665
8	102700328	18	38489263	85	0.328665
8	102700328	18	38492824	85	0.328665
8	102701972	18	38460467	85	0.30882
8	102701972	18	38462391	85	0.30882
8	102806358	18	41373380	85	0.300749
8	102806358	18	41382294	85	0.301334
8	102806358	18	41401343	85	0.345537
8	102809630	18	41373380	85	0.300749
8	102809630	18	41382294	85	0.301334
8	102809630	18	41401343	85	0.345537
8	102810929	18	41373380	85	0.300749
8	102810929	18	41382294	85	0.301334
8	102810929	18	41401343	85	0.345537
8	102811583	18	41373380	85	0.300749
8	102811583	18	41382294	85	0.301334
8	102811583	18	41401343	85	0.345537
8	102832405	18	41401343	85	0.312499
8	102968943	18	47099946	85	0.300812
8	102970473	18	47099946	85	0.300812
8	103598000	18	40303754	85	0.306892
8	103598000	18	40318077	85	0.306892
8	103794965	18	48398867	85	0.304274
8	103794965	18	48403967	85	0.304274
8	103794965	18	48404066	85	0.304274
8	103794965	18	48462210	85	0.318815
8	103795449	18	48398867	85	0.304274
8	103795449	18	48403967	85	0.304274
8	103795449	18	48404066	85	0.304274
8	103795449	18	48462210	85	0.318815
8	103944045	18	37230752	85	0.306749
8	103944045	18	37232015	85	0.306749
8	103944045	18	37232986	85	0.306749
8	103944045	18	37233059	85	0.306749
8	103944045	18	37243913	85	0.306749
8	103944045	18	37245360	85	0.306749
8	103944045	18	37248596	85	0.306749
8	103944045	18	37248621	85	0.306749
8	103944045	18	37254013	85	0.306749
8	103944045	18	37258585	85	0.306749
8	103944045	18	37258873	85	0.306749
8	104532617	18	41861828	85	0.301819
8	104549783	18	41861828	85	0.301819
8	104572771	18	41861828	85	0.301819
8	104592209	18	41861828	85	0.301819
8	104631545	18	41861828	85	0.301819
8	104669072	18	41861828	85	0.301819
8	104677271	18	49092037	85	0.3061
8	104784730	18	41861828	85	0.301819
8	105267970	18	40716046	85	0.305277
8	105267970	18	40719255	85	0.305277
8	105355255	18	40716046	85	0.315396
8	105355255	18	40719255	85	0.315396
8	105356481	18	43906550	85	0.300444
8	105700680	18	33651514	85	0.32136
8	105813351	18	47275489	85	0.313075
8	105818148	18	47275489	85	0.313075
8	105834912	18	47275489	85	0.355922
8	105834966	18	47275489	85	0.355922
8	105835780	18	47275489	85	0.355922
8	105837685	18	47275489	85	0.355922
8	105841265	18	47275489	85	0.355922
8	105842476	18	47275489	85	0.355922
8	105845091	18	47275489	85	0.355922
8	105846801	18	47275489	85	0.355922
8	105848362	18	47275489	85	0.355922
8	105851853	18	47275489	85	0.355922
8	106016753	18	41463242	85	0.300228
8	106017289	18	41463242	85	0.346125
8	106022728	18	41463242	85	0.320871
8	106075248	18	33999486	85	0.303748
8	106077697	18	33999486	85	0.303748
8	106078891	18	33999486	85	0.303748
8	106086274	18	33999486	85	0.312499
8	106086536	18	33999486	85	0.312499
8	106113486	18	33999486	85	0.320483
8	106126025	18	33999486	85	0.305664
8	107167221	18	46516210	85	0.301507
8	107167221	18	46516374	85	0.301507
8	107250284	18	44356891	85	0.300562
8	107258644	18	44356891	85	0.300562
8	108008913	18	49850506	85	0.332373
8	108016185	18	49850506	85	0.332373
8	108019538	18	49850506	85	0.332373
8	108023697	18	49850506	85	0.332373
8	108707803	18	34867081	85	0.302942
8	109179159	18	33999486	85	0.327857
8	109181551	18	33999486	85	0.327857
8	109187428	18	33999486	85	0.327857
8	109189659	18	33999486	85	0.327857
8	109227317	18	33999486	85	0.327857
8	109239043	18	33999486	85	0.327857
8	109240473	18	33999486	85	0.327857
8	109248668	18	33999486	85	0.327857
8	109331773	18	48916633	85	0.316949
8	109332039	18	48916633	85	0.316949
8	109332343	18	48916633	85	0.316949
8	109332354	18	48916633	85	0.316949
8	109334793	18	48916633	85	0.342308
8	109337080	18	48916633	85	0.342308
8	109342559	18	48916633	85	0.342308
8	109345492	18	48916633	85	0.342308
8	109345967	18	48916633	85	0.304822
8	110088698	18	44882140	85	0.317052
8	110088698	18	44884559	85	0.317052
8	110088698	18	44886320	85	0.317052
8	110088698	18	44894594	85	0.317052
8	110088698	18	44904633	85	0.317052
8	110088699	18	44882140	85	0.317052
8	110088699	18	44884559	85	0.317052
8	110088699	18	44886320	85	0.317052
8	110088699	18	44894594	85	0.317052
8	110088699	18	44904633	85	0.317052
8	110089527	18	44882140	85	0.317052
8	110089527	18	44884559	85	0.317052
8	110089527	18	44886320	85	0.317052
8	110089527	18	44894594	85	0.317052
8	110089527	18	44904633	85	0.317052
8	110089593	18	44882140	85	0.317052
8	110089593	18	44884559	85	0.317052
8	110089593	18	44886320	85	0.317052
8	110089593	18	44894594	85	0.317052
8	110089593	18	44904633	85	0.317052
8	110090411	18	44882140	85	0.317052
8	110090411	18	44884559	85	0.317052
8	110090411	18	44886320	85	0.317052
8	110090411	18	44894594	85	0.317052
8	110090411	18	44904633	85	0.317052
8	110090956	18	44882140	85	0.317052
8	110090956	18	44884559	85	0.317052
8	110090956	18	44886320	85	0.317052
8	110090956	18	44894594	85	0.317052
8	110090956	18	44904633	85	0.317052
8	110091044	18	44882140	85	0.317052
8	110091044	18	44884559	85	0.317052
8	110091044	18	44886320	85	0.317052
8	110091044	18	44894594	85	0.317052
8	110091044	18	44904633	85	0.317052
8	110091138	18	44882140	85	0.317052
8	110091138	18	44884559	85	0.317052
8	110091138	18	44886320	85	0.317052
8	110091138	18	44894594	85	0.317052
8	110091138	18	44904633	85	0.317052
8	110091156	18	44882140	85	0.317052
8	110091156	18	44884559	85	0.317052
8	110091156	18	44886320	85	0.317052
8	110091156	18	44894594	85	0.317052
8	110091156	18	44904633	85	0.317052
8	110092601	18	44882140	85	0.317052
8	110092601	18	44884559	85	0.317052
8	110092601	18	44886320	85	0.317052
8	110092601	18	44894594	85	0.317052
8	110092601	18	44904633	85	0.317052
8	110092997	18	44882140	85	0.317052
8	110092997	18	44884559	85	0.317052
8	110092997	18	44886320	85	0.317052
8	110092997	18	44894594	85	0.317052
8	110092997	18	44904633	85	0.317052
8	110094013	18	44882140	85	0.317052
8	110094013	18	44884559	85	0.317052
8	110094013	18	44886320	85	0.317052
8	110094013	18	44894594	85	0.317052
8	110094013	18	44904633	85	0.317052
8	110095212	18	44882140	85	0.317052
8	110095212	18	44884559	85	0.317052
8	110095212	18	44886320	85	0.317052
8	110095212	18	44894594	85	0.317052
8	110095212	18	44904633	85	0.317052
8	110095633	18	44882140	85	0.317052
8	110095633	18	44884559	85	0.317052
8	110095633	18	44886320	85	0.317052
8	110095633	18	44894594	85	0.317052
8	110095633	18	44904633	85	0.317052
8	110096738	18	44882140	85	0.317052
8	110096738	18	44884559	85	0.317052
8	110096738	18	44886320	85	0.317052
8	110096738	18	44894594	85	0.317052
8	110096738	18	44904633	85	0.317052
8	110109926	18	36900843	85	0.340386
8	110109926	18	36902760	85	0.319883
8	110109970	18	36900843	85	0.340386
8	110109970	18	36902760	85	0.319883
8	110110027	18	36900843	85	0.340386
8	110110027	18	36902760	85	0.319883
8	110111724	18	36900843	85	0.344859
8	110111724	18	36902760	85	0.31976
8	110112915	18	36900843	85	0.344859
8	110112915	18	36902760	85	0.31976
8	110113275	18	36900843	85	0.344859
8	110113275	18	36902760	85	0.31976
8	110113509	18	36900843	85	0.344859
8	110113509	18	36902760	85	0.31976
8	110119483	18	36900843	85	0.344859
8	110119483	18	36902760	85	0.31976
8	110120328	18	36900843	85	0.301909
8	110189076	18	45608347	85	0.328465
8	110189076	18	45608558	85	0.328465
8	110189076	18	45612425	85	0.30124
8	110242084	18	45608347	85	0.333593
8	110242084	18	45608558	85	0.333593
8	110242084	18	45612425	85	0.310734
8	110242746	18	45608347	85	0.333593
8	110242746	18	45608558	85	0.333593
8	110242746	18	45612425	85	0.310734
8	110248863	18	45608347	85	0.333593
8	110248863	18	45608558	85	0.333593
8	110248863	18	45612425	85	0.310734
8	110312039	18	45608347	85	0.333593
8	110312039	18	45608558	85	0.333593
8	110312039	18	45612425	85	0.310734
8	110335318	18	45608347	85	0.333593
8	110335318	18	45608558	85	0.333593
8	110335318	18	45612425	85	0.310734
8	110345184	18	45608347	85	0.301608
8	110345184	18	45608558	85	0.301608
8	111186653	18	46263316	85	0.303666
8	111186653	18	46263717	85	0.328745
8	111186653	18	46264521	85	0.328745
8	111427941	18	43298887	85	0.311994
8	111502423	18	32394484	85	0.316876
8	111620218	18	32083822	85	0.311184
8	111646626	18	32083822	85	0.312016
8	111894555	18	49791359	85	0.309197
8	111894555	18	49791704	85	0.309197
8	111894555	18	49793936	85	0.309197
8	111894555	18	49795646	85	0.309197
8	111894555	18	49798436	85	0.309197
8	111894555	18	49799043	85	0.309197
8	111894555	18	49799691	85	0.309197
8	111894555	18	49800685	85	0.309197
8	111894555	18	49803282	85	0.309197
8	111894555	18	49807916	85	0.309197
8	111894555	18	49810006	85	0.309197
8	111894555	18	49811099	85	0.309197
8	111894555	18	49812332	85	0.309197
8	111894555	18	49812764	85	0.309197
8	111919591	18	49791359	85	0.330206
8	111919591	18	49791704	85	0.330206
8	111919591	18	49793936	85	0.330206
8	111919591	18	49795646	85	0.330206
8	111919591	18	49798436	85	0.330206
8	111919591	18	49799043	85	0.330206
8	111919591	18	49799691	85	0.330206
8	111919591	18	49800685	85	0.330206
8	111919591	18	49803282	85	0.330206
8	111919591	18	49807916	85	0.330206
8	111919591	18	49810006	85	0.330206
8	111919591	18	49811099	85	0.330206
8	111919591	18	49812332	85	0.330206
8	111919591	18	49812764	85	0.330206
8	112092594	18	34998409	85	0.314806
8	112262321	18	43542033	85	0.337944
8	112867502	18	40148683	85	0.333135
8	112902314	18	42770611	85	0.31474
8	112902314	18	42772762	85	0.31474
8	112902314	18	42772811	85	0.31474
8	112902314	18	42773070	85	0.31474
8	112904093	18	42770611	85	0.31474
8	112904093	18	42772762	85	0.31474
8	112904093	18	42772811	85	0.31474
8	112904093	18	42773070	85	0.31474
8	113208942	18	47199881	85	0.322155
8	113208961	18	47199881	85	0.322155
8	114908475	18	47144223	85	0.362655
8	114908475	18	47147280	85	0.349092
8	115012594	18	47270975	85	0.303143
8	115800537	18	38003410	85	0.335385
8	115800537	18	38006382	85	0.321282
8	115804638	18	38002284	85	0.308176
8	115804638	18	38002661	85	0.308176
8	115804638	18	38003410	85	0.34034
8	115804638	18	38004201	85	0.308176
8	115804638	18	38004951	85	0.308176
8	115804638	18	38006382	85	0.325945
8	115817885	18	38002284	85	0.308176
8	115817885	18	38002661	85	0.308176
8	115817885	18	38003410	85	0.34034
8	115817885	18	38004201	85	0.308176
8	115817885	18	38004951	85	0.308176
8	115817885	18	38006382	85	0.325945
8	115823546	18	38002284	85	0.308176
8	115823546	18	38002661	85	0.308176
8	115823546	18	38003410	85	0.34034
8	115823546	18	38004201	85	0.308176
8	115823546	18	38004951	85	0.308176
8	115823546	18	38006382	85	0.325945
8	115834039	18	38002284	85	0.308176
8	115834039	18	38002661	85	0.308176
8	115834039	18	38003410	85	0.34034
8	115834039	18	38004201	85	0.308176
8	115834039	18	38004951	85	0.308176
8	115834039	18	38006382	85	0.325945
8	115862834	18	38003410	85	0.313673
8	115863673	18	38003410	85	0.313673
8	115932486	18	46729267	85	0.311017
8	115936515	18	46729267	85	0.311017
8	115936977	18	46729267	85	0.311017
8	115945017	18	46729267	85	0.30235
8	116046696	18	49796397	85	0.306811
8	116048838	18	49796397	85	0.306811
8	116050504	18	43230893	85	0.319296
8	116050532	18	49796397	85	0.306811
8	116051327	18	49796397	85	0.306811
8	116053935	18	49796397	85	0.306811
8	116056025	18	43230893	85	0.319296
8	116057053	18	43230893	85	0.319296
8	116061202	18	49796397	85	0.306811
8	116062210	18	49796397	85	0.306811
8	116062215	18	43230893	85	0.319296
8	116069723	18	43230893	85	0.319296
8	116074085	18	49796397	85	0.306811
8	116158083	18	43650488	85	0.302445
8	116201635	18	33665170	85	0.360946
8	116201635	18	33666627	85	0.368276
8	116201635	18	33668666	85	0.360946
8	116201635	18	33670980	85	0.334995
8	116201635	18	33676107	85	0.334995
8	116201635	18	33676878	85	0.334995
8	116201635	18	33680135	85	0.334995
8	116201635	18	33681067	85	0.334995
8	116201635	18	33681101	85	0.334995
8	116201635	18	33681602	85	0.334995
8	116201635	18	33681910	85	0.334995
8	117498217	18	39030817	85	0.317052
8	117498336	18	39030817	85	0.317052
8	117703931	18	45168439	85	0.300649
8	117712032	18	45168439	85	0.300649
8	117714117	18	45168439	85	0.300649
8	117715585	18	45168439	85	0.300649
8	117715605	18	45168439	85	0.300649
8	117720632	18	45168439	85	0.300649
8	117725175	18	45168439	85	0.300649
8	117734923	18	45168439	85	0.300649
8	118117754	18	43167421	85	0.300074
8	118305821	18	33081845	85	0.329252
8	118306055	18	33081845	85	0.329252
8	118306774	18	33081845	85	0.306749
8	84804765	18	58103313	85	0.302361
8	84804765	18	58103828	85	0.302361
8	84804765	18	58104556	85	0.302361
8	84804765	18	58104802	85	0.302361
8	85131243	18	63037702	85	0.338232
8	85389602	18	50957844	85	0.309386
8	85389944	18	50957844	85	0.309386
8	85397810	18	50957844	85	0.309386
8	85398526	18	50957844	85	0.309386
8	85398662	18	50957844	85	0.309386
8	85401570	18	50957844	85	0.310435
8	85404384	18	50957844	85	0.309386
8	85405596	18	50957844	85	0.310435
8	85407312	18	50957844	85	0.310435
8	85437274	18	53865544	85	0.313827
8	85939779	18	52572640	85	0.322711
8	87221307	18	64217701	85	0.309251
8	87221307	18	64223932	85	0.309251
8	87241715	18	56315111	85	0.3097
8	88130272	18	56820318	85	0.316276
8	89951723	18	62610378	85	0.35522
8	89951723	18	62611185	85	0.35522
8	90638201	18	59638491	85	0.307741
8	90657855	18	58693437	85	0.319941
8	90666577	18	58693437	85	0.319941
8	90668391	18	58693437	85	0.319941
8	90673967	18	58693437	85	0.319941
8	90674016	18	58693437	85	0.319941
8	90693540	18	58693437	85	0.319941
8	90698148	18	58693437	85	0.319941
8	91761286	18	63559512	85	0.322155
8	91761286	18	63563833	85	0.322155
8	91761286	18	63566623	85	0.322155
8	91761286	18	63567102	85	0.322155
8	91761286	18	63570378	85	0.322155
8	91761286	18	63571430	85	0.322155
8	91761286	18	63577674	85	0.322155
8	91761286	18	63580215	85	0.322155
8	91761286	18	63585473	85	0.322155
8	91761286	18	63588479	85	0.322155
8	91761286	18	63589692	85	0.322155
8	91765467	18	63559512	85	0.322155
8	91765467	18	63563833	85	0.322155
8	91765467	18	63566623	85	0.322155
8	91765467	18	63567102	85	0.322155
8	91765467	18	63570378	85	0.322155
8	91765467	18	63571430	85	0.322155
8	91765467	18	63577674	85	0.322155
8	91765467	18	63580215	85	0.322155
8	91765467	18	63585473	85	0.322155
8	91765467	18	63588479	85	0.322155
8	91765467	18	63589692	85	0.322155
8	91765603	18	63559512	85	0.322155
8	91765603	18	63563833	85	0.322155
8	91765603	18	63566623	85	0.322155
8	91765603	18	63567102	85	0.322155
8	91765603	18	63570378	85	0.322155
8	91765603	18	63571430	85	0.322155
8	91765603	18	63577674	85	0.322155
8	91765603	18	63580215	85	0.322155
8	91765603	18	63585473	85	0.322155
8	91765603	18	63588479	85	0.322155
8	91765603	18	63589692	85	0.322155
8	91769267	18	63559512	85	0.322155
8	91769267	18	63563833	85	0.322155
8	91769267	18	63566623	85	0.322155
8	91769267	18	63567102	85	0.322155
8	91769267	18	63570378	85	0.322155
8	91769267	18	63571430	85	0.322155
8	91769267	18	63577674	85	0.322155
8	91769267	18	63580215	85	0.322155
8	91769267	18	63585473	85	0.322155
8	91769267	18	63588479	85	0.322155
8	91769267	18	63589692	85	0.322155
8	91772435	18	63460754	85	0.301225
8	92595478	18	54253949	85	0.302408
8	92615892	18	54253949	85	0.308352
8	92616786	18	54253949	85	0.308352
8	92967028	18	50360210	85	0.302313
8	93040061	18	60271104	85	0.317801
8	94110648	18	65017612	85	0.314765
8	94112994	18	65017612	85	0.314765
8	94760940	18	60923248	85	0.363622
8	94761486	18	60923248	85	0.363622
8	94774446	18	60923248	85	0.363622
8	95262915	18	57690673	85	0.30941
8	95262915	18	57693366	85	0.30941
8	95262915	18	57694258	85	0.30941
8	95262915	18	57694262	85	0.30941
8	95262915	18	57694711	85	0.30941
8	95262915	18	57695063	85	0.30941
8	95262915	18	57697060	85	0.30941
8	95262915	18	57701622	85	0.30941
8	95262915	18	57703039	85	0.30941
8	95262915	18	57704322	85	0.30941
8	95262915	18	57704822	85	0.30941
8	95262915	18	57705578	85	0.30941
8	95262915	18	57706121	85	0.30941
8	95262915	18	57706374	85	0.30941
8	95262915	18	57708136	85	0.30941
8	95262915	18	57709086	85	0.30941
8	95262915	18	57709177	85	0.30941
8	95262915	18	57713124	85	0.30941
8	95294141	18	54501353	85	0.305575
8	95294141	18	54505862	85	0.305575
8	95294141	18	54507881	85	0.305575
8	95294141	18	54508192	85	0.305575
8	95294141	18	54509325	85	0.313504
8	95299494	18	54509325	85	0.304441
8	95312580	18	54554654	85	0.311825
8	95418257	18	50114595	85	0.302212
8	95662037	18	63046606	85	0.30672
8	95662037	18	63050836	85	0.325424
8	95662037	18	63051964	85	0.325424
8	95741394	18	57329198	85	0.312621
8	95769335	18	64121524	85	0.315396
8	96329707	18	58034864	85	0.300685
8	97065787	18	63201728	85	0.313908
8	97564661	18	59195679	85	0.313627
8	98438964	18	59493812	85	0.327679
8	98438964	18	59494037	85	0.327679
8	98438964	18	59516334	85	0.30106
8	98447959	18	59510731	85	0.311184
8	98447959	18	59511464	85	0.316669
8	98447959	18	59516334	85	0.331996
8	98447959	18	59531502	85	0.325966
8	98447959	18	59533693	85	0.325966
8	98447959	18	59535136	85	0.323514
8	98447959	18	59541195	85	0.325966
8	98447959	18	59542255	85	0.325966
8	98479442	18	55851228	85	0.325222
8	98480554	18	56102955	85	0.302709
8	98480554	18	56106982	85	0.302709
8	98480554	18	56112138	85	0.302709
8	98480554	18	56126656	85	0.302709
8	98755019	18	58888432	85	0.30843
8	98791842	18	64619989	85	0.309983
8	98792634	18	64619989	85	0.309983
8	98792825	18	64619989	85	0.309983
8	98831852	18	55371279	85	0.304822
8	98831852	18	55371529	85	0.304822
8	98834275	18	55371279	85	0.304822
8	98834275	18	55371529	85	0.304822
8	99010220	18	56797559	85	0.325116
8	99010220	18	56797561	85	0.325116
8	99010220	18	56797562	85	0.325116
8	99010220	18	56797564	85	0.325116
8	99010220	18	56797567	85	0.325116
8	99010220	18	56797570	85	0.325116
8	99010220	18	56797571	85	0.325116
8	99010220	18	56797572	85	0.325116
8	99010220	18	56798351	85	0.324787
8	99010220	18	56798469	85	0.325116
8	99010372	18	56797559	85	0.325116
8	99010372	18	56797561	85	0.325116
8	99010372	18	56797562	85	0.325116
8	99010372	18	56797564	85	0.325116
8	99010372	18	56797567	85	0.325116
8	99010372	18	56797570	85	0.325116
8	99010372	18	56797571	85	0.325116
8	99010372	18	56797572	85	0.325116
8	99010372	18	56798351	85	0.324787
8	99010372	18	56798469	85	0.325116
8	99010591	18	56797559	85	0.325116
8	99010591	18	56797561	85	0.325116
8	99010591	18	56797562	85	0.325116
8	99010591	18	56797564	85	0.325116
8	99010591	18	56797567	85	0.325116
8	99010591	18	56797570	85	0.325116
8	99010591	18	56797571	85	0.325116
8	99010591	18	56797572	85	0.325116
8	99010591	18	56798351	85	0.324787
8	99010591	18	56798469	85	0.325116
8	99011997	18	56797559	85	0.325116
8	99011997	18	56797561	85	0.325116
8	99011997	18	56797562	85	0.325116
8	99011997	18	56797564	85	0.325116
8	99011997	18	56797567	85	0.325116
8	99011997	18	56797570	85	0.325116
8	99011997	18	56797571	85	0.325116
8	99011997	18	56797572	85	0.325116
8	99011997	18	56798351	85	0.324787
8	99011997	18	56798469	85	0.325116
8	99012565	18	56797559	85	0.325116
8	99012565	18	56797561	85	0.325116
8	99012565	18	56797562	85	0.325116
8	99012565	18	56797564	85	0.325116
8	99012565	18	56797567	85	0.325116
8	99012565	18	56797570	85	0.325116
8	99012565	18	56797571	85	0.325116
8	99012565	18	56797572	85	0.325116
8	99012565	18	56798351	85	0.324787
8	99012565	18	56798469	85	0.325116
8	99012812	18	56797559	85	0.325116
8	99012812	18	56797561	85	0.325116
8	99012812	18	56797562	85	0.325116
8	99012812	18	56797564	85	0.325116
8	99012812	18	56797567	85	0.325116
8	99012812	18	56797570	85	0.325116
8	99012812	18	56797571	85	0.325116
8	99012812	18	56797572	85	0.325116
8	99012812	18	56798351	85	0.324787
8	99012812	18	56798469	85	0.325116
8	99013256	18	56797559	85	0.325116
8	99013256	18	56797561	85	0.325116
8	99013256	18	56797562	85	0.325116
8	99013256	18	56797564	85	0.325116
8	99013256	18	56797567	85	0.325116
8	99013256	18	56797570	85	0.325116
8	99013256	18	56797571	85	0.325116
8	99013256	18	56797572	85	0.325116
8	99013256	18	56798351	85	0.324787
8	99013256	18	56798469	85	0.325116
8	99191014	18	57168668	85	0.302907
8	99191014	18	57177739	85	0.317287
8	99191014	18	57180168	85	0.317287
8	101141735	18	62007691	85	0.314406
8	101270444	18	61835128	85	0.313552
8	101344514	18	59625337	85	0.31217
8	101344514	18	59626405	85	0.31217
8	101422712	18	52780077	85	0.312203
8	101422712	18	52782486	85	0.312203
8	101422712	18	52782554	85	0.312203
8	101422712	18	52786671	85	0.312203
8	101422712	18	52794047	85	0.312203
8	101422862	18	52780077	85	0.312203
8	101422862	18	52782486	85	0.312203
8	101422862	18	52782554	85	0.312203
8	101422862	18	52786671	85	0.312203
8	101422862	18	52794047	85	0.312203
8	101595053	18	54805639	85	0.305277
8	101595053	18	54816257	85	0.316496
8	101945586	18	54927875	85	0.310455
8	101972509	18	54927875	85	0.302357
8	101981199	18	54927875	85	0.302357
8	102054023	18	60142104	85	0.313075
8	102412217	18	61353321	85	0.322002
8	102943990	18	51128764	85	0.343044
8	103103477	18	56825585	85	0.301443
8	103103477	18	56826077	85	0.352746
8	103103492	18	56825585	85	0.301443
8	103103492	18	56826077	85	0.352746
8	103252478	18	53856288	85	0.31056
8	103254513	18	53856288	85	0.31056
8	103258448	18	53856288	85	0.31056
8	103269703	18	53856288	85	0.303987
8	103558899	18	53595701	85	0.321952
8	103558899	18	53597755	85	0.321952
8	103558907	18	53595701	85	0.308561
8	103558907	18	53597755	85	0.308561
8	103672211	18	53929827	85	0.330309
8	104499175	18	60721117	85	0.313987
8	104761338	18	55171080	85	0.30154
8	105182996	18	53635233	85	0.305068
8	105182996	18	53709092	85	0.302313
8	105182996	18	53715273	85	0.302313
8	105355255	18	56160268	85	0.310523
8	105355255	18	56161251	85	0.310523
8	105355255	18	56164345	85	0.310523
8	105355255	18	56166551	85	0.310523
8	105355255	18	56182145	85	0.310523
8	105439856	18	54749147	85	0.300099
8	105462451	18	54749147	85	0.30732
8	105467266	18	60699631	85	0.338934
8	105467266	18	60700755	85	0.320563
8	105467266	18	60702249	85	0.338934
8	105467266	18	60702853	85	0.320563
8	105643460	18	64879256	85	0.34681
8	106121187	18	52848810	85	0.308561
8	106262490	18	60710313	85	0.313013
8	106262490	18	60713833	85	0.303229
8	106262757	18	60706602	85	0.301053
8	106262757	18	60706932	85	0.301053
8	106262757	18	60707555	85	0.301053
8	106262757	18	60708523	85	0.301053
8	106262757	18	60708726	85	0.301053
8	106262757	18	60710313	85	0.323237
8	106262757	18	60713833	85	0.311928
8	106525132	18	58798161	85	0.32135
8	106525132	18	58798652	85	0.32135
8	106615577	18	53422907	85	0.32512
8	106615577	18	53423144	85	0.32512
8	106620244	18	53422907	85	0.32512
8	106620244	18	53423144	85	0.32512
8	106737027	18	53635233	85	0.301394
8	107215342	18	59511659	85	0.319492
8	107215343	18	59511659	85	0.319492
8	107267014	18	63037728	85	0.359857
8	107267014	18	63038666	85	0.346852
8	107267014	18	63039073	85	0.312581
8	107267014	18	63039490	85	0.346852
8	108339363	18	59337700	85	0.312869
8	108339363	18	59338209	85	0.312869
8	108339363	18	59338327	85	0.312869
8	108339363	18	59340061	85	0.312869
8	108339363	18	59343428	85	0.312869
8	108339363	18	59350976	85	0.312869
8	108339363	18	59355649	85	0.312869
8	108339363	18	59355817	85	0.312869
8	108339363	18	59356244	85	0.312869
8	108339363	18	59357140	85	0.312869
8	108339363	18	59357906	85	0.312869
8	108339363	18	59359926	85	0.312869
8	108339363	18	59360314	85	0.312869
8	108339363	18	59361869	85	0.312869
8	108339363	18	59362126	85	0.312869
8	108339363	18	59366893	85	0.312869
8	108339363	18	59369448	85	0.312869
8	108339363	18	59369799	85	0.312869
8	108339363	18	59372414	85	0.312869
8	108339363	18	59383177	85	0.312869
8	108339363	18	59385792	85	0.312869
8	108436880	18	57349232	85	0.302239
8	108439029	18	57349232	85	0.320915
8	108441801	18	57349232	85	0.312016
8	108445388	18	57349232	85	0.304822
8	108447231	18	57349232	85	0.304822
8	108447733	18	57349232	85	0.304822
8	108448015	18	57349232	85	0.304822
8	108452045	18	57349232	85	0.304822
8	108452558	18	57349232	85	0.304822
8	108454182	18	57349232	85	0.304822
8	108456350	18	57349232	85	0.304822
8	108459130	18	57349232	85	0.304822
8	108459213	18	57349232	85	0.304822
8	108939215	18	55300510	85	0.323977
8	108939215	18	55301458	85	0.323977
8	110105040	18	59241758	85	0.309336
8	110793520	18	57359926	85	0.327846
8	110793642	18	57359926	85	0.327846
8	110798288	18	57359926	85	0.327846
8	110799459	18	57359926	85	0.327846
8	110799554	18	57359926	85	0.327846
8	110801278	18	57359926	85	0.327846
8	111153883	18	54832149	85	0.303654
8	111167640	18	54832149	85	0.303654
8	111175256	18	54832149	85	0.318025
8	111175256	18	54864521	85	0.303744
8	111175608	18	54832149	85	0.303654
8	111175796	18	54832149	85	0.303654
8	111189184	18	61944236	85	0.339331
8	111616568	18	55791880	85	0.342779
8	111616568	18	55798532	85	0.342779
8	111616568	18	55802071	85	0.342779
8	113111038	18	58667659	85	0.339343
8	113111491	18	58667659	85	0.339343
8	113112963	18	58667659	85	0.339343
8	113113428	18	58667659	85	0.339343
8	113113762	18	58667659	85	0.339343
8	113115662	18	58667659	85	0.339343
8	113116313	18	58667659	85	0.339343
8	113116420	18	58667659	85	0.339343
8	113117968	18	58667659	85	0.339343
8	113118265	18	58667659	85	0.339343
8	113119483	18	58667659	85	0.339343
8	113121163	18	58667659	85	0.339343
8	113388821	18	62801594	85	0.315595
8	113396174	18	62801594	85	0.315595
8	113983133	18	61434709	85	0.330209
8	114008422	18	61434709	85	0.330209
8	114025777	18	61434709	85	0.330209
8	114031911	18	61434709	85	0.330209
8	114035140	18	55836219	85	0.306418
8	114035140	18	61434709	85	0.306418
8	114037689	18	61434709	85	0.330209
8	114039680	18	61434709	85	0.330209
8	114039891	18	61434709	85	0.330209
8	114040973	18	55836219	85	0.306418
8	114040973	18	61434709	85	0.306418
8	114049325	18	61434709	85	0.330209
8	114049605	18	61434709	85	0.330209
8	114052927	18	55836219	85	0.306418
8	114052927	18	61434709	85	0.306418
8	114057015	18	61434709	85	0.330209
8	114790735	18	54689503	85	0.30214
8	114850678	18	62910209	85	0.307537
8	114850678	18	62911349	85	0.307537
8	114850678	18	62911783	85	0.307537
8	114850678	18	62913897	85	0.307537
8	114850708	18	62910209	85	0.307537
8	114850708	18	62911349	85	0.307537
8	114850708	18	62911783	85	0.307537
8	114850708	18	62913897	85	0.307537
8	114882527	18	56365307	85	0.316755
8	114885413	18	60241579	85	0.341483
8	114885413	18	60246565	85	0.341483
8	114906208	18	54948556	85	0.307286
8	114970443	18	57146495	85	0.331243
8	114970443	18	57146923	85	0.331243
8	115003598	18	62341267	85	0.321783
8	115004205	18	62341267	85	0.321783
8	115007074	18	62341267	85	0.321783
8	115009392	18	62341267	85	0.321783
8	115009562	18	62341267	85	0.321783
8	115009813	18	62341267	85	0.321783
8	115010884	18	62341267	85	0.321783
8	115010885	18	62341267	85	0.321783
8	115960381	18	51088954	85	0.322447
8	115961533	18	61238519	85	0.308066
8	116830067	18	62420592	85	0.300973
8	116831723	18	62420592	85	0.304598
8	116832573	18	62420592	85	0.304598
8	116833028	18	62420592	85	0.304598
8	116833965	18	62420592	85	0.304598
8	116837487	18	62420592	85	0.304598
8	116837897	18	62420592	85	0.304598
8	116839397	18	62420592	85	0.304598
8	116839663	18	62420592	85	0.304598
8	117041557	18	61967615	85	0.319919
8	117041557	18	61968844	85	0.319919
8	117044218	18	61967615	85	0.319919
8	117044218	18	61968844	85	0.319919
8	117055269	18	61967615	85	0.355098
8	117055269	18	61968844	85	0.355098
8	117128202	18	61967615	85	0.321271
8	117128202	18	61968844	85	0.321271
8	117128746	18	61967615	85	0.321271
8	117128746	18	61968844	85	0.321271
8	117128954	18	61967615	85	0.321271
8	117128954	18	61968844	85	0.321271
8	117129952	18	61967615	85	0.356546
8	117129952	18	61968844	85	0.356546
8	117578197	18	62178400	85	0.314737
8	117578197	18	62179029	85	0.34651
8	117641610	18	64726668	85	0.311666
8	117860658	18	54693321	85	0.337391
8	117860658	18	54694003	85	0.340581
8	117860658	18	54694713	85	0.337391
8	117860658	18	54696407	85	0.337391
8	117860658	18	54697922	85	0.337391
8	117871999	18	54693321	85	0.337391
8	117871999	18	54694003	85	0.340581
8	117871999	18	54694713	85	0.337391
8	117871999	18	54696407	85	0.337391
8	117871999	18	54697922	85	0.337391
8	117893068	18	54693321	85	0.337391
8	117893068	18	54694003	85	0.340581
8	117893068	18	54694713	85	0.337391
8	117893068	18	54696407	85	0.337391
8	117893068	18	54697922	85	0.337391
8	118011356	18	56937888	85	0.306747
8	118011776	18	56923100	85	0.326642
8	118011776	18	56923813	85	0.326642
8	118011776	18	56924084	85	0.326642
8	118011776	18	56924540	85	0.326642
8	118011776	18	56925134	85	0.326642
8	118011776	18	56927984	85	0.326642
8	118011776	18	56931136	85	0.326642
8	118011776	18	56934249	85	0.326642
8	118011776	18	56937888	85	0.411243
8	118011776	18	56940857	85	0.326642
8	118011776	18	56940877	85	0.326642
8	118012124	18	56937888	85	0.324869
8	118012894	18	56937888	85	0.324869
8	118309831	18	52523437	85	0.302582
8	118309831	18	52527299	85	0.302582
8	83906707	18	74181627	85	0.310521
8	84437896	18	65485289	85	0.302277
8	84437896	18	65485800	85	0.302277
8	84438565	18	65485289	85	0.302277
8	84438565	18	65485800	85	0.302277
8	84439532	18	65485289	85	0.302277
8	84439532	18	65485800	85	0.302277
8	84509403	18	65485289	85	0.30605
8	84509403	18	65485800	85	0.30605
8	84530905	18	65485289	85	0.30605
8	84530905	18	65485800	85	0.30605
8	84533157	18	65485289	85	0.30605
8	84533157	18	65485800	85	0.30605
8	84542917	18	65485289	85	0.30605
8	84542917	18	65485800	85	0.30605
8	84544182	18	65485289	85	0.30605
8	84544182	18	65485800	85	0.30605
8	84559701	18	65485289	85	0.30605
8	84559701	18	65485800	85	0.30605
8	85345761	18	65828325	85	0.341335
8	86556667	18	77086337	85	0.374001
8	86557131	18	67986334	85	0.345537
8	86557131	18	67988506	85	0.345537
8	86557131	18	67995834	85	0.345537
8	86557131	18	67998472	85	0.345537
8	86557131	18	68005271	85	0.345537
8	86557131	18	68008371	85	0.345537
8	86557131	18	68014754	85	0.345537
8	86557131	18	68019944	85	0.345537
8	86557131	18	68021730	85	0.345537
8	86557131	18	68021887	85	0.324825
8	86557131	18	68022039	85	0.345537
8	86886950	18	70063508	85	0.312013
8	87119263	18	77220888	85	0.32353
8	87119263	18	77221041	85	0.32353
8	87174291	18	75999126	85	0.300553
8	87177392	18	73761592	85	0.340087
8	87268379	18	70142485	85	0.345251
8	88075043	18	68135609	85	0.312902
8	88079847	18	73694904	85	0.316071
8	88121700	18	68135609	85	0.334621
8	88122672	18	68135609	85	0.334621
8	88124981	18	68135609	85	0.315538
8	88124981	18	68153823	85	0.315538
8	88125316	18	68135609	85	0.334028
8	88125316	18	68151112	85	0.30758
8	88125316	18	68153823	85	0.334028
8	88126818	18	68135609	85	0.315538
8	88126818	18	68153823	85	0.315538
8	88142315	18	68135609	85	0.334028
8	88142315	18	68151112	85	0.30758
8	88142315	18	68153823	85	0.334028
8	88143096	18	68135609	85	0.315538
8	88143096	18	68153823	85	0.315538
8	88145084	18	68135609	85	0.315538
8	88145084	18	68153823	85	0.315538
8	88152043	18	70709440	85	0.3319
8	88167059	18	68135609	85	0.315538
8	88167059	18	68153823	85	0.315538
8	88176198	18	68135609	85	0.334028
8	88176198	18	68151112	85	0.30758
8	88176198	18	68153823	85	0.334028
8	88176255	18	68135609	85	0.307088
8	88176255	18	68153823	85	0.307088
8	88182173	18	68135609	85	0.401509
8	88182173	18	68151112	85	0.376244
8	88182173	18	68153823	85	0.401509
8	88189531	18	68135609	85	0.315538
8	88189531	18	68153823	85	0.315538
8	88190551	18	68135609	85	0.334028
8	88190551	18	68151112	85	0.30758
8	88190551	18	68153823	85	0.334028
8	88248923	18	77349874	85	0.302582
8	88599156	18	65554519	85	0.368396
8	88599156	18	65566830	85	0.333593
8	88825473	18	70535671	85	0.313075
8	89520897	18	72800100	85	0.310929
8	89520897	18	72800382	85	0.310929
8	89521547	18	72800100	85	0.310929
8	89521547	18	72800382	85	0.310929
8	89521982	18	72800100	85	0.310929
8	89521982	18	72800382	85	0.310929
8	89522150	18	72800100	85	0.310929
8	89522150	18	72800382	85	0.310929
8	89522407	18	72800100	85	0.310929
8	89522407	18	72800382	85	0.310929
8	89522688	18	72800100	85	0.310929
8	89522688	18	72800382	85	0.310929
8	89522739	18	72800100	85	0.310929
8	89522739	18	72800382	85	0.310929
8	89891736	18	74715951	85	0.358701
8	89891736	18	74715953	85	0.358701
8	89891736	18	74716005	85	0.358701
8	89910982	18	74715951	85	0.42948
8	89910982	18	74715953	85	0.42948
8	89910982	18	74716005	85	0.42948
8	89910982	18	74717615	85	0.307044
8	89914018	18	65486553	85	0.316496
8	89925025	18	74715951	85	0.366221
8	89925025	18	74715953	85	0.366221
8	89925025	18	74716005	85	0.366221
8	89925026	18	74715951	85	0.366221
8	89925026	18	74715953	85	0.366221
8	89925026	18	74716005	85	0.366221
8	90006067	18	78016888	85	0.310099
8	90006067	18	78017064	85	0.310099
8	90014055	18	78016888	85	0.310099
8	90014055	18	78017064	85	0.310099
8	90073102	18	70100630	85	0.302928
8	90077981	18	70100630	85	0.302928
8	90192195	18	74502993	85	0.319131
8	91294962	18	75133321	85	0.303531
8	92018318	18	74361003	85	0.317976
8	92024405	18	74361003	85	0.317976
8	92030084	18	74361003	85	0.317976
8	92031593	18	74361003	85	0.322532
8	92033218	18	74361003	85	0.317976
8	92034408	18	74361003	85	0.317976
8	92035623	18	74361003	85	0.317976
8	92036950	18	74361003	85	0.317976
8	93173000	18	70939781	85	0.311853
8	93176856	18	70939781	85	0.311853
8	93176867	18	70939781	85	0.306188
8	93292599	18	71074116	85	0.302769
8	93297198	18	71074116	85	0.374073
8	93297198	18	71074912	85	0.327149
8	93297198	18	71075389	85	0.327149
8	93297198	18	71075718	85	0.327149
8	93297198	18	71078237	85	0.327149
8	93299052	18	71074116	85	0.374073
8	93299052	18	71074912	85	0.327149
8	93299052	18	71075389	85	0.327149
8	93299052	18	71075718	85	0.327149
8	93299052	18	71078237	85	0.327149
8	93302717	18	71074116	85	0.374073
8	93302717	18	71074912	85	0.327149
8	93302717	18	71075389	85	0.327149
8	93302717	18	71075718	85	0.327149
8	93302717	18	71078237	85	0.327149
8	93308890	18	71074116	85	0.374073
8	93308890	18	71074912	85	0.327149
8	93308890	18	71075389	85	0.327149
8	93308890	18	71075718	85	0.327149
8	93308890	18	71078237	85	0.327149
8	93314741	18	71074116	85	0.374073
8	93314741	18	71074912	85	0.327149
8	93314741	18	71075389	85	0.327149
8	93314741	18	71075718	85	0.327149
8	93314741	18	71078237	85	0.327149
8	93319705	18	71074116	85	0.374073
8	93319705	18	71074912	85	0.327149
8	93319705	18	71075389	85	0.327149
8	93319705	18	71075718	85	0.327149
8	93319705	18	71078237	85	0.327149
8	93320398	18	71071862	85	0.312887
8	93320398	18	71074116	85	0.343814
8	93320398	18	71074912	85	0.300291
8	93320398	18	71075389	85	0.300291
8	93320398	18	71075718	85	0.300291
8	93320398	18	71076523	85	0.302786
8	93320398	18	71078237	85	0.300291
8	93324251	18	71071862	85	0.312887
8	93324251	18	71074116	85	0.343814
8	93324251	18	71074912	85	0.300291
8	93324251	18	71075389	85	0.300291
8	93324251	18	71075718	85	0.300291
8	93324251	18	71076523	85	0.302786
8	93324251	18	71078237	85	0.300291
8	93327328	18	71071862	85	0.312887
8	93327328	18	71074116	85	0.343814
8	93327328	18	71074912	85	0.300291
8	93327328	18	71075389	85	0.300291
8	93327328	18	71075718	85	0.300291
8	93327328	18	71076523	85	0.302786
8	93327328	18	71078237	85	0.300291
8	93328847	18	66197600	85	0.321871
8	93329450	18	71071862	85	0.312887
8	93329450	18	71074116	85	0.343814
8	93329450	18	71074912	85	0.300291
8	93329450	18	71075389	85	0.300291
8	93329450	18	71075718	85	0.300291
8	93329450	18	71076523	85	0.302786
8	93329450	18	71078237	85	0.300291
8	93336880	18	71074116	85	0.31662
8	93626374	18	76387613	85	0.325826
8	93627555	18	76387613	85	0.325826
8	93627856	18	76387613	85	0.325826
8	93628308	18	76387613	85	0.302975
8	93629361	18	76387613	85	0.325826
8	93630335	18	76387613	85	0.325826
8	93630460	18	76387613	85	0.325826
8	93631084	18	76387613	85	0.325826
8	93631180	18	76387613	85	0.325826
8	93631538	18	76387613	85	0.325826
8	93809624	18	77380518	85	0.313432
8	93815518	18	77380518	85	0.313432
8	93824414	18	77380518	85	0.313432
8	93826568	18	77380518	85	0.313432
8	93828992	18	77380518	85	0.313432
8	93829012	18	77380518	85	0.313432
8	93837436	18	77380518	85	0.313432
8	93841976	18	77380518	85	0.313432
8	93852263	18	77380518	85	0.313432
8	93873548	18	66123857	85	0.303452
8	94613335	18	65538096	85	0.313432
8	95173776	18	70840176	85	0.301207
8	95174286	18	70840176	85	0.301207
8	95343780	18	73985557	85	0.312016
8	95343780	18	73985617	85	0.312016
8	95492720	18	67960594	85	0.308858
8	95648508	18	76424004	85	0.324567
8	95769335	18	69164554	85	0.334806
8	96177349	18	67336049	85	0.335677
8	96177349	18	67336193	85	0.335677
8	96177349	18	67336914	85	0.301364
8	96177349	18	67336916	85	0.301364
8	96177349	18	67336981	85	0.335677
8	96177349	18	67337088	85	0.335677
8	96185350	18	67336049	85	0.335677
8	96185350	18	67336193	85	0.335677
8	96185350	18	67336914	85	0.301364
8	96185350	18	67336916	85	0.301364
8	96185350	18	67336981	85	0.335677
8	96185350	18	67337088	85	0.335677
8	96190420	18	67336049	85	0.356717
8	96190420	18	67336193	85	0.356717
8	96190420	18	67336914	85	0.322531
8	96190420	18	67336916	85	0.322531
8	96190420	18	67336981	85	0.356717
8	96190420	18	67337088	85	0.356717
8	96560973	18	69927476	85	0.301814
8	96564010	18	69927476	85	0.301814
8	97114632	18	75788025	85	0.316556
8	97115099	18	75788025	85	0.316556
8	97117070	18	75788025	85	0.316556
8	97813204	18	67000869	85	0.338742
8	98142670	18	70022453	85	0.302583
8	98142670	18	70022479	85	0.305141
8	98142670	18	70022547	85	0.302583
8	98142670	18	70022550	85	0.302583
8	98142670	18	70022714	85	0.302583
8	98142670	18	70022869	85	0.302583
8	98142670	18	70022978	85	0.302583
8	98142670	18	70025243	85	0.302583
8	98142670	18	70025275	85	0.302583
8	98142670	18	70025438	85	0.302583
8	98142670	18	70025540	85	0.302583
8	98142670	18	70025800	85	0.302583
8	98142670	18	70025959	85	0.302583
8	98142670	18	70026341	85	0.302583
8	98142670	18	70026614	85	0.302583
8	98142670	18	70026693	85	0.329569
8	98142670	18	70026796	85	0.302583
8	98142670	18	70026861	85	0.302583
8	98142670	18	70027023	85	0.305141
8	98142670	18	70027399	85	0.302583
8	98142670	18	70027591	85	0.302583
8	98142670	18	70027978	85	0.302583
8	98142670	18	70028022	85	0.302583
8	98142670	18	70028124	85	0.302583
8	98142670	18	70028290	85	0.302583
8	98142670	18	70029422	85	0.305141
8	98142670	18	70029800	85	0.305141
8	98142670	18	70029939	85	0.302583
8	98142670	18	70030192	85	0.331296
8	98142670	18	70030555	85	0.302583
8	98142670	18	70030821	85	0.302583
8	98142670	18	70031275	85	0.302583
8	98142670	18	70031381	85	0.302583
8	98142670	18	70031405	85	0.302583
8	98142670	18	70031513	85	0.302583
8	98142670	18	70031790	85	0.302583
8	98142670	18	70032108	85	0.302583
8	98142670	18	70032405	85	0.302583
8	98142670	18	70032409	85	0.302583
8	98142670	18	70032563	85	0.302583
8	98142670	18	70032759	85	0.302583
8	98142670	18	70032831	85	0.305141
8	98142670	18	70033156	85	0.302583
8	98142670	18	70033233	85	0.302583
8	98142670	18	70033867	85	0.302583
8	98142670	18	70033895	85	0.302583
8	98142670	18	70033996	85	0.302583
8	98142670	18	70034419	85	0.302583
8	98142670	18	70034449	85	0.302583
8	98142670	18	70034567	85	0.302583
8	98142670	18	70034858	85	0.302583
8	98142670	18	70035215	85	0.302583
8	98142670	18	70035280	85	0.302583
8	98142670	18	70035655	85	0.307946
8	98142670	18	70035981	85	0.307946
8	98142670	18	70036242	85	0.307946
8	98142670	18	70036284	85	0.307946
8	98142670	18	70036345	85	0.307946
8	98142670	18	70036379	85	0.307946
8	98142670	18	70036736	85	0.307946
8	98142670	18	70036756	85	0.307946
8	98142670	18	70037060	85	0.307946
8	98142670	18	70037272	85	0.307946
8	98142670	18	70037281	85	0.307946
8	98142670	18	70037408	85	0.307946
8	98142670	18	70037554	85	0.307946
8	98142670	18	70037583	85	0.307946
8	98142670	18	70039124	85	0.309299
8	98142670	18	70039913	85	0.307946
8	98142670	18	70040098	85	0.307946
8	98142670	18	70041042	85	0.307946
8	98142670	18	70041202	85	0.307946
8	98142670	18	70041765	85	0.309299
8	98142670	18	70042634	85	0.307946
8	98142670	18	70042751	85	0.307946
8	98142670	18	70044429	85	0.307946
8	98142670	18	70044522	85	0.307946
8	98142670	18	70044688	85	0.307946
8	98142670	18	70045225	85	0.307946
8	98142670	18	70046119	85	0.307946
8	98142670	18	70046509	85	0.307946
8	98466902	18	70298163	85	0.301263
8	98936151	18	72899751	85	0.30198
8	98938149	18	72899751	85	0.30198
8	100897301	18	75057695	85	0.302361
8	100901683	18	75057695	85	0.302361
8	100903890	18	75057695	85	0.302361
8	100904653	18	75057695	85	0.302361
8	101503331	18	70766276	85	0.328321
8	101503331	18	70766348	85	0.328321
8	101503331	18	70766481	85	0.328321
8	101503331	18	70769935	85	0.306886
8	101503331	18	70770123	85	0.306886
8	101503331	18	70772804	85	0.306886
8	101503331	18	70776600	85	0.306886
8	101503331	18	70777914	85	0.306886
8	101503331	18	70782392	85	0.306886
8	101503331	18	70782534	85	0.306886
8	101503331	18	70789028	85	0.306886
8	101503331	18	70794699	85	0.306886
8	101503331	18	70804143	85	0.306886
8	101503331	18	70808825	85	0.306886
8	101503331	18	70809881	85	0.306886
8	101503636	18	70766276	85	0.328321
8	101503636	18	70766348	85	0.328321
8	101503636	18	70766481	85	0.328321
8	101503636	18	70769935	85	0.306886
8	101503636	18	70770123	85	0.306886
8	101503636	18	70772804	85	0.306886
8	101503636	18	70776600	85	0.306886
8	101503636	18	70777914	85	0.306886
8	101503636	18	70782392	85	0.306886
8	101503636	18	70782534	85	0.306886
8	101503636	18	70789028	85	0.306886
8	101503636	18	70794699	85	0.306886
8	101503636	18	70804143	85	0.306886
8	101503636	18	70808825	85	0.306886
8	101503636	18	70809881	85	0.306886
8	101504187	18	70766276	85	0.310774
8	101504187	18	70766348	85	0.310774
8	101504187	18	70766481	85	0.310774
8	101595340	18	72083369	85	0.327737
8	101811905	18	76751383	85	0.35246
8	101832504	18	76363298	85	0.311193
8	101832504	18	76364072	85	0.311193
8	101832504	18	76366851	85	0.311193
8	102024302	18	70181319	85	0.307801
8	102024501	18	70171720	85	0.302473
8	102024501	18	70181319	85	0.321282
8	102024501	18	70268303	85	0.304058
8	102024581	18	70181319	85	0.307801
8	102024582	18	70171720	85	0.302473
8	102024582	18	70181319	85	0.321282
8	102024582	18	70268303	85	0.304058
8	102024612	18	70181319	85	0.307801
8	102024732	18	70181319	85	0.307801
8	102024812	18	70171720	85	0.302473
8	102024812	18	70181319	85	0.321282
8	102024812	18	70268303	85	0.304058
8	102025006	18	70181319	85	0.307801
8	102025226	18	70181319	85	0.307801
8	102025651	18	70181319	85	0.307801
8	102025738	18	70181319	85	0.307801
8	102026298	18	70181319	85	0.307801
8	102026385	18	70181319	85	0.307801
8	102026509	18	70171720	85	0.302473
8	102026509	18	70181319	85	0.321282
8	102026509	18	70268303	85	0.304058
8	102026929	18	70181319	85	0.307801
8	102026955	18	70181319	85	0.307801
8	102028096	18	70181319	85	0.307801
8	102154019	18	74941040	85	0.302639
8	102202208	18	68102714	85	0.301283
8	102204855	18	68102714	85	0.301283
8	102212398	18	68102714	85	0.301283
8	102215628	18	68102714	85	0.301283
8	102216018	18	68102714	85	0.301283
8	102216123	18	68102714	85	0.301283
8	102377149	18	69326675	85	0.315103
8	102377149	18	69330905	85	0.304304
8	102384236	18	69326675	85	0.315103
8	102384236	18	69330905	85	0.304304
8	102480619	18	71592671	85	0.316949
8	102481009	18	71592671	85	0.355049
8	102537132	18	65569501	85	0.316062
8	102537132	18	65569813	85	0.316062
8	102684872	18	69040579	85	0.342999
8	102952019	18	75321175	85	0.303959
8	102952892	18	75321175	85	0.303959
8	102953465	18	75321175	85	0.303959
8	102956063	18	75321175	85	0.303959
8	102992711	18	68875846	85	0.309463
8	102992711	18	68904095	85	0.309463
8	103535699	18	70132691	85	0.303499
8	103653624	18	75475563	85	0.305068
8	103653624	18	75475939	85	0.305068
8	103654616	18	69247356	85	0.309279
8	103779378	18	66750103	85	0.300483
8	103834305	18	73082651	85	0.303491
8	103834592	18	73082651	85	0.303491
8	103841861	18	73082651	85	0.301835
8	103856775	18	73082651	85	0.301835
8	103857042	18	73082651	85	0.301835
8	103858308	18	73082651	85	0.301835
8	104147804	18	75129511	85	0.409449
8	104193998	18	75129511	85	0.306561
8	104194635	18	75129511	85	0.306561
8	104196139	18	75129511	85	0.306561
8	104196916	18	75129511	85	0.306561
8	104284976	18	70614266	85	0.302542
8	104284976	18	70614297	85	0.302542
8	104378220	18	72389613	85	0.379939
8	104378220	18	72391740	85	0.366238
8	104378220	18	72392284	85	0.379939
8	104378220	18	72395492	85	0.363158
8	104378220	18	72402812	85	0.377852
8	104378220	18	72403578	85	0.366238
8	104378220	18	72406402	85	0.366238
8	104378220	18	72409567	85	0.366238
8	104378220	18	72416726	85	0.334941
8	104378220	18	72423710	85	0.312994
8	104378220	18	72423736	85	0.312994
8	104378220	18	72424298	85	0.323782
8	104378220	18	72424681	85	0.328144
8	104378220	18	72427944	85	0.323782
8	104378220	18	72429474	85	0.312994
8	104378220	18	72429837	85	0.312994
8	104378220	18	72431126	85	0.312994
8	104385721	18	72389613	85	0.310889
8	104385721	18	72392284	85	0.310889
8	104385721	18	72402812	85	0.313627
8	104389832	18	72389613	85	0.40313
8	104389832	18	72391740	85	0.389351
8	104389832	18	72392284	85	0.40313
8	104389832	18	72395492	85	0.390195
8	104389832	18	72402812	85	0.405089
8	104389832	18	72403578	85	0.389351
8	104389832	18	72406402	85	0.389351
8	104389832	18	72409567	85	0.389351
8	104389832	18	72416726	85	0.354523
8	104389832	18	72423710	85	0.33263
8	104389832	18	72423736	85	0.33263
8	104389832	18	72424298	85	0.34339
8	104389832	18	72424681	85	0.35105
8	104389832	18	72427944	85	0.34339
8	104389832	18	72429474	85	0.33263
8	104389832	18	72429837	85	0.33263
8	104389832	18	72431126	85	0.33263
8	104389832	18	72435936	85	0.309104
8	104389832	18	72436727	85	0.309104
8	104389935	18	72389613	85	0.40313
8	104389935	18	72391740	85	0.389351
8	104389935	18	72392284	85	0.40313
8	104389935	18	72395492	85	0.390195
8	104389935	18	72402812	85	0.405089
8	104389935	18	72403578	85	0.389351
8	104389935	18	72406402	85	0.389351
8	104389935	18	72409567	85	0.389351
8	104389935	18	72416726	85	0.354523
8	104389935	18	72423710	85	0.33263
8	104389935	18	72423736	85	0.33263
8	104389935	18	72424298	85	0.34339
8	104389935	18	72424681	85	0.35105
8	104389935	18	72427944	85	0.34339
8	104389935	18	72429474	85	0.33263
8	104389935	18	72429837	85	0.33263
8	104389935	18	72431126	85	0.33263
8	104389935	18	72435936	85	0.309104
8	104389935	18	72436727	85	0.309104
8	105016580	18	73133390	85	0.306937
8	105703937	18	72718257	85	0.313735
8	105703937	18	72719099	85	0.313735
8	105706074	18	72718257	85	0.313735
8	105706074	18	72719099	85	0.313735
8	105706440	18	72718257	85	0.313735
8	105706440	18	72719099	85	0.313735
8	105706888	18	72718257	85	0.313735
8	105706888	18	72719099	85	0.313735
8	105707869	18	72718257	85	0.313735
8	105707869	18	72719099	85	0.313735
8	105708130	18	72718257	85	0.313735
8	105708130	18	72719099	85	0.313735
8	105708780	18	72718257	85	0.313735
8	105708780	18	72719099	85	0.313735
8	105710019	18	72718257	85	0.313735
8	105710019	18	72719099	85	0.313735
8	105711797	18	72718257	85	0.313735
8	105711797	18	72719099	85	0.313735
8	105713708	18	72718257	85	0.313735
8	105713708	18	72719099	85	0.313735
8	105715655	18	72718257	85	0.313735
8	105715655	18	72719099	85	0.313735
8	105716814	18	72718257	85	0.313735
8	105716814	18	72719099	85	0.313735
8	105717442	18	72675383	85	0.302688
8	105718760	18	72675383	85	0.302688
8	105720526	18	72675383	85	0.302688
8	105720596	18	72718257	85	0.313735
8	105720596	18	72719099	85	0.313735
8	105720963	18	72675383	85	0.302688
8	105732263	18	72718257	85	0.313735
8	105732263	18	72719099	85	0.313735
8	105732264	18	72718257	85	0.313735
8	105732264	18	72719099	85	0.313735
8	105732619	18	72718257	85	0.313735
8	105732619	18	72719099	85	0.313735
8	105766681	18	65530793	85	0.317507
8	105850894	18	70259573	85	0.306418
8	106345542	18	67369370	85	0.32156
8	106377879	18	67369370	85	0.320232
8	106522240	18	71884513	85	0.307332
8	106717095	18	70761873	85	0.344613
8	106717146	18	70761873	85	0.344613
8	106817446	18	72114459	85	0.301844
8	107365653	18	74412755	85	0.300399
8	107591712	18	71301549	85	0.302769
8	107608413	18	71301549	85	0.309021
8	107807876	18	75201848	85	0.309053
8	107807876	18	75202381	85	0.309053
8	107807876	18	75202573	85	0.309053
8	107807876	18	75210446	85	0.32778
8	107807876	18	75212095	85	0.32778
8	108081641	18	76576859	85	0.322682
8	108084635	18	76576859	85	0.347708
8	108107927	18	70269190	85	0.303477
8	108585198	18	65696466	85	0.308991
8	109277811	18	73102466	85	0.333505
8	109280069	18	73102466	85	0.333505
8	109282449	18	73102466	85	0.333505
8	109383340	18	69216685	85	0.30499
8	110450092	18	74465098	85	0.30313
8	110762329	18	73272316	85	0.308561
8	111060740	18	67071240	85	0.336127
8	111060740	18	67073366	85	0.313324
8	111154786	18	73061042	85	0.358018
8	111166062	18	73061042	85	0.358018
8	111167623	18	73061042	85	0.345189
8	111168633	18	73061042	85	0.358018
8	111521364	18	67871228	85	0.314049
8	111530239	18	75082405	85	0.308195
8	111589346	18	67937045	85	0.322225
8	112091992	18	77422062	85	0.317976
8	112091992	18	77441802	85	0.306151
8	112092127	18	77422062	85	0.317976
8	112092127	18	77441802	85	0.306151
8	112093849	18	77422062	85	0.317976
8	112093849	18	77441802	85	0.306151
8	112094965	18	77422062	85	0.317976
8	112094965	18	77441802	85	0.306151
8	112095413	18	77422062	85	0.317976
8	112095413	18	77441802	85	0.306151
8	112099503	18	77422062	85	0.317976
8	112099503	18	77441802	85	0.306151
8	112099860	18	77422062	85	0.317976
8	112099860	18	77441802	85	0.306151
8	112103482	18	77422062	85	0.317976
8	112103482	18	77441802	85	0.306151
8	112103576	18	77422062	85	0.317976
8	112103576	18	77441802	85	0.306151
8	112104668	18	77422062	85	0.317976
8	112104668	18	77441802	85	0.306151
8	112108800	18	77422062	85	0.317976
8	112108800	18	77441802	85	0.306151
8	112110234	18	77422062	85	0.317976
8	112110234	18	77441802	85	0.306151
8	112113185	18	77422062	85	0.317976
8	112113185	18	77441802	85	0.306151
8	112113581	18	77422062	85	0.317976
8	112113581	18	77441802	85	0.306151
8	112114648	18	77422062	85	0.317976
8	112114648	18	77441802	85	0.306151
8	112115745	18	77422062	85	0.317976
8	112115745	18	77441802	85	0.306151
8	112357495	18	74693094	85	0.314556
8	112377905	18	65490959	85	0.30825
8	112411412	18	76066361	85	0.311668
8	112985903	18	71499667	85	0.306851
8	113288316	18	75312002	85	0.317602
8	113288316	18	75312048	85	0.317602
8	113288316	18	75312101	85	0.317602
8	113375895	18	70189300	85	0.311199
8	113376378	18	70189300	85	0.343351
8	113376502	18	70189300	85	0.343351
8	113376573	18	70189300	85	0.343351
8	113376723	18	70189300	85	0.343351
8	113377280	18	70189300	85	0.343351
8	113377493	18	70189300	85	0.343351
8	113377777	18	70189300	85	0.343351
8	113379182	18	70189300	85	0.343351
8	113379323	18	70189300	85	0.343351
8	113379488	18	70189300	85	0.343351
8	113379795	18	70189300	85	0.343351
8	113379903	18	70189300	85	0.343351
8	113379996	18	70189300	85	0.343351
8	113380073	18	70189300	85	0.311199
8	113380115	18	70189300	85	0.343351
8	113380292	18	70189300	85	0.343351
8	113380320	18	70189300	85	0.343351
8	113380415	18	70189300	85	0.343351
8	113380784	18	70189300	85	0.343351
8	113381038	18	70189300	85	0.343351
8	113381093	18	70189300	85	0.343351
8	113381094	18	70189300	85	0.343351
8	113381405	18	70189300	85	0.343351
8	113381473	18	70189300	85	0.343351
8	113381631	18	70189300	85	0.343351
8	113381808	18	70189300	85	0.343351
8	113382392	18	70189300	85	0.343351
8	113382400	18	70189300	85	0.343351
8	113382959	18	70189300	85	0.343351
8	113383063	18	70189300	85	0.343351
8	113383176	18	70189300	85	0.343351
8	113385056	18	70189300	85	0.343351
8	113385142	18	70189300	85	0.343351
8	113385179	18	70189300	85	0.343351
8	113385670	18	70189300	85	0.343351
8	113385868	18	70189300	85	0.343351
8	113386259	18	70189300	85	0.343351
8	113386429	18	70189300	85	0.343351
8	113386693	18	70189300	85	0.343351
8	113386898	18	70189300	85	0.343351
8	113390395	18	70189300	85	0.311199
8	113393861	18	70189300	85	0.343351
8	113395275	18	70189300	85	0.343351
8	113396579	18	70189300	85	0.311198
8	113557733	18	68591860	85	0.320901
8	113557733	18	68593231	85	0.320901
8	113557733	18	68593401	85	0.341426
8	113557735	18	68591860	85	0.320901
8	113557735	18	68593231	85	0.320901
8	113557735	18	68593401	85	0.341426
8	113593859	18	70086913	85	0.325319
8	114704487	18	73831710	85	0.311163
8	114742311	18	70533577	85	0.30124
8	115261134	18	68348627	85	0.340822
8	115280697	18	68348627	85	0.358682
8	115287329	18	68348627	85	0.339566
8	115291746	18	68348627	85	0.339566
8	115292496	18	68348627	85	0.339566
8	115303308	18	68348627	85	0.328024
8	115310629	18	68348627	85	0.337865
8	115310940	18	68348627	85	0.337865
8	115315744	18	68348627	85	0.337865
8	115319086	18	68348627	85	0.337865
8	115320006	18	68348627	85	0.337865
8	115322031	18	68348627	85	0.337865
8	115324039	18	68348627	85	0.337865
8	115326362	18	68348627	85	0.337865
8	115335837	18	68348627	85	0.337865
8	115338023	18	68348627	85	0.337865
8	115338356	18	68348627	85	0.337865
8	115340020	18	68348627	85	0.337865
8	115341088	18	68348627	85	0.337865
8	115342194	18	68348627	85	0.337865
8	115344081	18	68348627	85	0.337865
8	115345245	18	68348627	85	0.337865
8	115347289	18	68348627	85	0.329088
8	115354322	18	68348627	85	0.337865
8	115354525	18	68348627	85	0.337865
8	115357629	18	68348627	85	0.337865
8	115358378	18	68348627	85	0.337865
8	115358829	18	68348627	85	0.337865
8	115358864	18	68348627	85	0.337865
8	115359522	18	68348627	85	0.328024
8	115577568	18	68480102	85	0.301275
8	115577568	18	68489719	85	0.301275
8	115577756	18	74278121	85	0.339348
8	115632043	18	77999345	85	0.354931
8	115634278	18	67182205	85	0.316192
8	115648635	18	77999345	85	0.310854
8	115649722	18	77999345	85	0.310854
8	115650891	18	77999345	85	0.312555
8	115653998	18	77999345	85	0.312555
8	115660133	18	77999345	85	0.310854
8	115663941	18	77999345	85	0.312555
8	115666287	18	77999345	85	0.310854
8	115670389	18	77999345	85	0.310854
8	115675219	18	77999345	85	0.312555
8	115676049	18	77999345	85	0.310854
8	115677859	18	77999345	85	0.310854
8	115683562	18	77999345	85	0.310854
8	115687261	18	77999345	85	0.310854
8	115694595	18	77999345	85	0.310854
8	115695166	18	77999345	85	0.310854
8	115870065	18	68740189	85	0.327857
8	115870065	18	68740244	85	0.327857
8	115870065	18	68740648	85	0.327857
8	115870065	18	68741030	85	0.327857
8	115870065	18	68741034	85	0.327857
8	115870065	18	68741110	85	0.327857
8	115870065	18	68741116	85	0.327857
8	115870065	18	68741391	85	0.327857
8	115870065	18	68741517	85	0.327857
8	115870065	18	68741575	85	0.327857
8	115981489	18	75338571	85	0.332448
8	116122093	18	76285155	85	0.320005
8	116293627	18	68447371	85	0.302639
8	116293627	18	68450612	85	0.302639
8	116298465	18	68447371	85	0.302639
8	116298465	18	68450612	85	0.302639
8	116299233	18	68443892	85	0.30284
8	116299233	18	68447371	85	0.374073
8	116299233	18	68449616	85	0.302868
8	116299233	18	68450612	85	0.374073
8	116299233	18	68454697	85	0.348309
8	116299233	18	68464880	85	0.348309
8	116299233	18	68468696	85	0.348309
8	116299233	18	68475068	85	0.348309
8	116299406	18	68447371	85	0.302639
8	116299406	18	68450612	85	0.302639
8	116301180	18	68447371	85	0.302639
8	116301180	18	68450612	85	0.302639
8	116302933	18	68447371	85	0.302639
8	116302933	18	68450612	85	0.302639
8	116302943	18	68447371	85	0.302639
8	116302943	18	68450612	85	0.302639
8	116304503	18	68447371	85	0.302639
8	116304503	18	68450612	85	0.302639
8	116304971	18	68443892	85	0.30284
8	116304971	18	68447371	85	0.374073
8	116304971	18	68449616	85	0.302868
8	116304971	18	68450612	85	0.374073
8	116304971	18	68454697	85	0.348309
8	116304971	18	68464880	85	0.348309
8	116304971	18	68468696	85	0.348309
8	116304971	18	68475068	85	0.348309
8	116305224	18	68447371	85	0.302639
8	116305224	18	68450612	85	0.302639
8	116308750	18	68447371	85	0.302639
8	116308750	18	68450612	85	0.302639
8	116311140	18	68447371	85	0.302639
8	116311140	18	68450612	85	0.302639
8	116311186	18	68447371	85	0.302639
8	116311186	18	68450612	85	0.302639
8	116312233	18	68447371	85	0.302639
8	116312233	18	68450612	85	0.302639
8	116724593	18	71166889	85	0.303959
8	116819267	18	70674928	85	0.318616
8	116819887	18	70674928	85	0.318616
8	116821186	18	70674928	85	0.318616
8	116822646	18	70674928	85	0.318616
8	117107980	18	67960132	85	0.330206
8	117125773	18	67960132	85	0.309197
8	117988322	18	65598762	85	0.31383
8	117989749	18	70713858	85	0.316078
8	117989749	18	70713881	85	0.316078
8	118773470	18	11489642	85	0.305068
8	118773470	18	11489680	85	0.305068
8	118773470	18	11489780	85	0.305068
8	118773470	18	11489919	85	0.305068
8	118774451	18	11489642	85	0.305068
8	118774451	18	11489680	85	0.305068
8	118774451	18	11489780	85	0.305068
8	118774451	18	11489919	85	0.305068
8	118776679	18	11489642	85	0.305068
8	118776679	18	11489680	85	0.305068
8	118776679	18	11489780	85	0.305068
8	118776679	18	11489919	85	0.305068
8	118776755	18	11489642	85	0.305068
8	118776755	18	11489680	85	0.305068
8	118776755	18	11489780	85	0.305068
8	118776755	18	11489919	85	0.305068
8	118785106	18	11489642	85	0.305068
8	118785106	18	11489680	85	0.305068
8	118785106	18	11489780	85	0.305068
8	118785106	18	11489919	85	0.305068
8	118789837	18	11489642	85	0.305068
8	118789837	18	11489680	85	0.305068
8	118789837	18	11489780	85	0.305068
8	118789837	18	11489919	85	0.305068
8	118790705	18	11489642	85	0.305068
8	118790705	18	11489680	85	0.305068
8	118790705	18	11489780	85	0.305068
8	118790705	18	11489919	85	0.305068
8	118801438	18	11489642	85	0.305068
8	118801438	18	11489680	85	0.305068
8	118801438	18	11489780	85	0.305068
8	118801438	18	11489919	85	0.305068
8	118808060	18	7130339	85	0.338994
8	119034549	18	4439033	85	0.307638
8	119034549	18	4439582	85	0.307638
8	119411119	18	6442861	85	0.3057
8	119411126	18	6442861	85	0.3057
8	119444456	18	6559076	85	0.3037
8	119445998	18	6559076	85	0.3037
8	119831320	18	6895145	85	0.321794
8	121006548	18	11948009	85	0.304094
8	121006548	18	11948532	85	0.304094
8	121006548	18	11948554	85	0.304094
8	121006548	18	11948843	85	0.304094
8	121006548	18	11948994	85	0.304094
8	121006548	18	11949219	85	0.304094
8	121006548	18	11949298	85	0.304094
8	121006548	18	11949954	85	0.304094
8	121006548	18	11950647	85	0.324287
8	121208427	18	4120100	85	0.32976
8	121605108	18	7015012	85	0.327301
8	121806827	18	8995262	85	0.336737
8	121806827	18	8996401	85	0.366736
8	121806829	18	8995262	85	0.336737
8	121806829	18	8996401	85	0.366736
8	121807654	18	8996401	85	0.322387
8	121808145	18	8996401	85	0.307686
8	121808232	18	8996401	85	0.322387
8	121811312	18	8996401	85	0.307686
8	121811867	18	8996401	85	0.307686
8	121812496	18	8996401	85	0.307686
8	121813809	18	8996401	85	0.307686
8	121815008	18	8996401	85	0.307686
8	121815023	18	8996401	85	0.307686
8	121872852	18	4297791	85	0.327607
8	121877222	18	4297791	85	0.333342
8	121989584	18	870076	85	0.364117
8	121989762	18	870076	85	0.364117
8	121989893	18	870076	85	0.376537
8	121991711	18	870076	85	0.349327
8	121994360	18	870076	85	0.364117
8	121994504	18	870076	85	0.368009
8	121994512	18	870076	85	0.368009
8	121994518	18	870076	85	0.353673
8	121994593	18	870076	85	0.368009
8	121994660	18	870076	85	0.368009
8	121994747	18	870076	85	0.368009
8	121995039	18	870076	85	0.368009
8	121995307	18	870076	85	0.368009
8	121996035	18	870076	85	0.364117
8	121996586	18	870076	85	0.368526
8	121997156	18	870076	85	0.364117
8	121997797	18	870076	85	0.364117
8	121997941	18	870076	85	0.364117
8	121998222	18	870076	85	0.364117
8	121998659	18	870076	85	0.364117
8	121999946	18	870076	85	0.364117
8	122000078	18	870076	85	0.364117
8	122000893	18	870076	85	0.364117
8	122000971	18	870076	85	0.364117
8	122001192	18	870076	85	0.364117
8	122001926	18	870076	85	0.364117
8	122002595	18	870076	85	0.364117
8	122002754	18	870076	85	0.364117
8	122003237	18	870076	85	0.364117
8	122003571	18	870076	85	0.364117
8	122003665	18	870076	85	0.364117
8	122003783	18	870076	85	0.364117
8	122003873	18	870076	85	0.357902
8	122004914	18	870076	85	0.364117
8	122005061	18	870076	85	0.364117
8	122005062	18	870076	85	0.364117
8	122005373	18	870076	85	0.364117
8	122005399	18	870076	85	0.364117
8	122005610	18	870076	85	0.364117
8	122005690	18	870076	85	0.364117
8	122005754	18	870076	85	0.364117
8	122006553	18	870076	85	0.364117
8	122006764	18	870076	85	0.364117
8	122007066	18	870076	85	0.364117
8	122007475	18	870076	85	0.364117
8	122011020	18	870076	85	0.364117
8	122014510	18	870076	85	0.364117
8	122014576	18	870076	85	0.364117
8	122790940	18	834020	85	0.312576
8	122790940	18	834155	85	0.312576
8	122790940	18	834514	85	0.312576
8	122790940	18	834720	85	0.312576
8	122790940	18	834889	85	0.312576
8	122790940	18	834892	85	0.312576
8	122790940	18	834967	85	0.356904
8	122790940	18	835009	85	0.312576
8	122790940	18	835016	85	0.312576
8	122790940	18	835047	85	0.312576
8	122790940	18	835065	85	0.312576
8	122790940	18	835110	85	0.312576
8	122790940	18	835242	85	0.312576
8	122790940	18	835422	85	0.312576
8	122790940	18	835717	85	0.312576
8	122790940	18	836110	85	0.312576
8	122790940	18	836360	85	0.312576
8	122790940	18	836380	85	0.312576
8	122790940	18	836507	85	0.312576
8	122790940	18	836711	85	0.312576
8	122790940	18	837730	85	0.312576
8	122790940	18	838917	85	0.312576
8	122790940	18	838929	85	0.312576
8	122791654	18	834020	85	0.312576
8	122791654	18	834155	85	0.312576
8	122791654	18	834514	85	0.312576
8	122791654	18	834720	85	0.312576
8	122791654	18	834889	85	0.312576
8	122791654	18	834892	85	0.312576
8	122791654	18	834967	85	0.356904
8	122791654	18	835009	85	0.312576
8	122791654	18	835016	85	0.312576
8	122791654	18	835047	85	0.312576
8	122791654	18	835065	85	0.312576
8	122791654	18	835110	85	0.312576
8	122791654	18	835242	85	0.312576
8	122791654	18	835422	85	0.312576
8	122791654	18	835717	85	0.312576
8	122791654	18	836110	85	0.312576
8	122791654	18	836360	85	0.312576
8	122791654	18	836380	85	0.312576
8	122791654	18	836507	85	0.312576
8	122791654	18	836711	85	0.312576
8	122791654	18	837730	85	0.312576
8	122791654	18	838917	85	0.312576
8	122791654	18	838929	85	0.312576
8	122792288	18	834020	85	0.312576
8	122792288	18	834155	85	0.312576
8	122792288	18	834514	85	0.312576
8	122792288	18	834720	85	0.312576
8	122792288	18	834889	85	0.312576
8	122792288	18	834892	85	0.312576
8	122792288	18	834967	85	0.356904
8	122792288	18	835009	85	0.312576
8	122792288	18	835016	85	0.312576
8	122792288	18	835047	85	0.312576
8	122792288	18	835065	85	0.312576
8	122792288	18	835110	85	0.312576
8	122792288	18	835242	85	0.312576
8	122792288	18	835422	85	0.312576
8	122792288	18	835717	85	0.312576
8	122792288	18	836110	85	0.312576
8	122792288	18	836360	85	0.312576
8	122792288	18	836380	85	0.312576
8	122792288	18	836507	85	0.312576
8	122792288	18	836711	85	0.312576
8	122792288	18	837730	85	0.312576
8	122792288	18	838917	85	0.312576
8	122792288	18	838929	85	0.312576
8	122795338	18	834020	85	0.312576
8	122795338	18	834155	85	0.312576
8	122795338	18	834514	85	0.312576
8	122795338	18	834720	85	0.312576
8	122795338	18	834889	85	0.312576
8	122795338	18	834892	85	0.312576
8	122795338	18	834967	85	0.356904
8	122795338	18	835009	85	0.312576
8	122795338	18	835016	85	0.312576
8	122795338	18	835047	85	0.312576
8	122795338	18	835065	85	0.312576
8	122795338	18	835110	85	0.312576
8	122795338	18	835242	85	0.312576
8	122795338	18	835422	85	0.312576
8	122795338	18	835717	85	0.312576
8	122795338	18	836110	85	0.312576
8	122795338	18	836360	85	0.312576
8	122795338	18	836380	85	0.312576
8	122795338	18	836507	85	0.312576
8	122795338	18	836711	85	0.312576
8	122795338	18	837730	85	0.312576
8	122795338	18	838917	85	0.312576
8	122795338	18	838929	85	0.312576
8	122796325	18	834020	85	0.312576
8	122796325	18	834155	85	0.312576
8	122796325	18	834514	85	0.312576
8	122796325	18	834720	85	0.312576
8	122796325	18	834889	85	0.312576
8	122796325	18	834892	85	0.312576
8	122796325	18	834967	85	0.356904
8	122796325	18	835009	85	0.312576
8	122796325	18	835016	85	0.312576
8	122796325	18	835047	85	0.312576
8	122796325	18	835065	85	0.312576
8	122796325	18	835110	85	0.312576
8	122796325	18	835242	85	0.312576
8	122796325	18	835422	85	0.312576
8	122796325	18	835717	85	0.312576
8	122796325	18	836110	85	0.312576
8	122796325	18	836360	85	0.312576
8	122796325	18	836380	85	0.312576
8	122796325	18	836507	85	0.312576
8	122796325	18	836711	85	0.312576
8	122796325	18	837730	85	0.312576
8	122796325	18	838917	85	0.312576
8	122796325	18	838929	85	0.312576
8	122890522	18	7676684	85	0.396183
8	122892653	18	7676684	85	0.396183
8	122895677	18	7676684	85	0.396183
8	122896526	18	7676684	85	0.396183
8	122904905	18	7676684	85	0.396183
8	122968173	18	5693099	85	0.320856
8	122990627	18	5683160	85	0.340003
8	122990627	18	5693099	85	0.366013
8	122990947	18	8021954	85	0.320754
8	122993688	18	5683160	85	0.300403
8	122993920	18	5683160	85	0.340003
8	122993920	18	5693099	85	0.366013
8	122996898	18	8021954	85	0.309422
8	122996898	18	8083227	85	0.303246
8	123521917	18	6993401	85	0.318705
8	123524913	18	6993401	85	0.346852
8	123525774	18	1629689	85	0.301388
8	123525774	18	1631313	85	0.359861
8	123525774	18	1640539	85	0.301388
8	123525774	18	1641599	85	0.301388
8	123525774	18	1642656	85	0.301388
8	123525774	18	1645303	85	0.301388
8	123525774	18	1645345	85	0.301388
8	123525774	18	1645463	85	0.301388
8	123525774	18	1646229	85	0.301388
8	123525774	18	1646451	85	0.301388
8	123525774	18	1647120	85	0.301388
8	123525774	18	1647158	85	0.316884
8	123525774	18	1647406	85	0.301388
8	123525774	18	1647553	85	0.301388
8	123525774	18	1647562	85	0.301388
8	123525774	18	1648796	85	0.301388
8	123525774	18	1649142	85	0.301388
8	123525774	18	1650061	85	0.301388
8	123525774	18	1651049	85	0.301388
8	123525774	18	1652063	85	0.301388
8	123525774	18	1652068	85	0.301388
8	123525774	18	1652980	85	0.301388
8	123525774	18	1653198	85	0.301388
8	123525774	18	1653638	85	0.315352
8	123525774	18	1654053	85	0.301388
8	123525774	18	1660072	85	0.301388
8	123525774	18	1666392	85	0.301388
8	123525774	18	1668774	85	0.301388
8	123525774	18	1668840	85	0.301388
8	123525774	18	1669427	85	0.301388
8	123525774	18	1670019	85	0.301388
8	123525774	18	1673538	85	0.301388
8	123545983	18	8417484	85	0.304014
8	123545983	18	8418406	85	0.304014
8	123545983	18	8418443	85	0.304014
8	123599568	18	4296315	85	0.366998
8	123599568	18	4304996	85	0.366998
8	123599769	18	4296315	85	0.366998
8	123599769	18	4304996	85	0.366998
8	123689919	18	8596363	85	0.308224
8	123689919	18	8596936	85	0.324863
8	123689919	18	8602143	85	0.308224
8	123689919	18	8604071	85	0.324863
8	123689919	18	8605440	85	0.306043
8	123689919	18	8605773	85	0.330635
8	123689919	18	8605873	85	0.329774
8	123689919	18	8606343	85	0.308224
8	123689919	18	8610034	85	0.324863
8	123689919	18	8611528	85	0.324863
8	123689919	18	8613333	85	0.324863
8	123690013	18	8596363	85	0.308224
8	123690013	18	8596936	85	0.324863
8	123690013	18	8602143	85	0.308224
8	123690013	18	8604071	85	0.324863
8	123690013	18	8605440	85	0.306043
8	123690013	18	8605773	85	0.330635
8	123690013	18	8605873	85	0.329774
8	123690013	18	8606343	85	0.308224
8	123690013	18	8610034	85	0.324863
8	123690013	18	8611528	85	0.324863
8	123690013	18	8613333	85	0.324863
8	123692255	18	8596363	85	0.324451
8	123692255	18	8596936	85	0.340922
8	123692255	18	8602143	85	0.324451
8	123692255	18	8604071	85	0.340922
8	123692255	18	8605440	85	0.323102
8	123692255	18	8605773	85	0.348964
8	123692255	18	8605873	85	0.349725
8	123692255	18	8606343	85	0.324451
8	123692255	18	8610034	85	0.340922
8	123692255	18	8611528	85	0.340922
8	123692255	18	8613333	85	0.340922
8	123695006	18	8605873	85	0.303105
8	123695186	18	8605873	85	0.303105
8	123695191	18	8605773	85	0.305155
8	123695191	18	8605873	85	0.304361
8	123696613	18	8605873	85	0.303105
8	123696976	18	8605773	85	0.305155
8	123696976	18	8605873	85	0.304361
8	123697267	18	8605773	85	0.305155
8	123697267	18	8605873	85	0.304361
8	123701734	18	8605873	85	0.303105
8	123713872	18	8605873	85	0.303105
8	123734387	18	11861962	85	0.318616
8	123736511	18	11861962	85	0.308097
8	123737844	18	11861962	85	0.337315
8	123741761	18	11861962	85	0.337315
8	123744866	18	11861962	85	0.337315
8	123745758	18	11861962	85	0.337315
8	123884890	18	3507480	85	0.349326
8	124116300	18	7120759	85	0.373552
8	125661712	18	1461610	85	0.309021
8	125668046	18	1461610	85	0.309021
8	125668459	18	1461610	85	0.309021
8	125671288	18	1461610	85	0.302769
8	125734201	18	5024938	85	0.302279
8	125735720	18	5024938	85	0.302279
8	125741751	18	5024938	85	0.302279
8	125742650	18	5024938	85	0.302279
8	125854000	18	3014684	85	0.303926
8	125854000	18	3014724	85	0.303926
8	126295849	18	4333047	85	0.314665
8	126342481	18	4333047	85	0.305579
8	126388006	18	4321804	85	0.320915
8	126388006	18	4322484	85	0.302239
8	126388006	18	4323421	85	0.320915
8	126388006	18	4333047	85	0.340918
8	126420536	18	8189490	85	0.309018
8	126420536	18	8192999	85	0.309018
8	126420986	18	5971755	85	0.355504
8	126428395	18	5971755	85	0.308991
8	126605333	18	7041986	85	0.344046
8	126608642	18	7041986	85	0.302639
8	126720433	18	11969874	85	0.301166
8	126720433	18	11971699	85	0.331418
8	126720433	18	11976086	85	0.303111
8	126720433	18	11978513	85	0.303111
8	126720433	18	11979147	85	0.303111
8	126720433	18	11980961	85	0.303111
8	126720433	18	11982242	85	0.303111
8	126720433	18	11982500	85	0.303111
8	126727655	18	11971699	85	0.305319
8	126728531	18	11971699	85	0.305319
8	126728782	18	11971699	85	0.305319
8	126729433	18	11969874	85	0.301166
8	126729433	18	11971699	85	0.331418
8	126729433	18	11976086	85	0.303111
8	126729433	18	11978513	85	0.303111
8	126729433	18	11979147	85	0.303111
8	126729433	18	11980961	85	0.303111
8	126729433	18	11982242	85	0.303111
8	126729433	18	11982500	85	0.303111
8	126732732	18	11971699	85	0.305319
8	126735951	18	11969874	85	0.301166
8	126735951	18	11971699	85	0.331418
8	126735951	18	11976086	85	0.303111
8	126735951	18	11978513	85	0.303111
8	126735951	18	11979147	85	0.303111
8	126735951	18	11980961	85	0.303111
8	126735951	18	11982242	85	0.303111
8	126735951	18	11982500	85	0.303111
8	126736910	18	11971699	85	0.307184
8	126743430	18	11969874	85	0.301166
8	126743430	18	11971699	85	0.331418
8	126743430	18	11976086	85	0.303111
8	126743430	18	11978513	85	0.303111
8	126743430	18	11979147	85	0.303111
8	126743430	18	11980961	85	0.303111
8	126743430	18	11982242	85	0.303111
8	126743430	18	11982500	85	0.303111
8	126751488	18	11971699	85	0.305319
8	126774008	18	11753216	85	0.30835
8	126774170	18	11753216	85	0.30835
8	126774482	18	11753216	85	0.30835
8	126774526	18	11753216	85	0.30835
8	126774731	18	11753216	85	0.30835
8	126775099	18	11753216	85	0.300513
8	126775229	18	11753216	85	0.30835
8	126775367	18	11753216	85	0.30835
8	126775824	18	11753216	85	0.30835
8	126775909	18	11753216	85	0.30835
8	126776313	18	11753216	85	0.30835
8	126777228	18	11753216	85	0.30835
8	126777235	18	11753216	85	0.30835
8	126777389	18	11753216	85	0.30835
8	126777472	18	11753216	85	0.30835
8	126778206	18	11753216	85	0.30835
8	126778502	18	11753216	85	0.30835
8	126778810	18	11753216	85	0.30835
8	126778968	18	11753216	85	0.30835
8	126779020	18	11753216	85	0.30835
8	126779761	18	11753216	85	0.30835
8	127338828	18	7337034	85	0.317581
8	127338828	18	7339868	85	0.317581
8	127368595	18	1103354	85	0.358425
8	127985394	18	7003718	85	0.310596
8	127994227	18	2135738	85	0.316413
8	127996585	18	7003718	85	0.31474
8	128226195	18	7406458	85	0.327106
8	128325722	18	3394172	85	0.312711
8	128325806	18	3394172	85	0.312711
8	128405832	18	10455680	85	0.309495
8	128435930	18	1894783	85	0.314612
8	128435930	18	1907262	85	0.314612
8	128435930	18	1913850	85	0.314612
8	128435930	18	1913889	85	0.314612
8	128697231	18	5307757	85	0.302776
8	128776540	18	11055129	85	0.300638
8	128862235	18	5035902	85	0.304255
8	128862235	18	5035991	85	0.324548
8	128862235	18	5036288	85	0.324548
8	128862235	18	5037749	85	0.30414
8	128862236	18	5035902	85	0.304255
8	128862236	18	5035991	85	0.324548
8	128862236	18	5036288	85	0.324548
8	128862236	18	5037749	85	0.30414
8	128862237	18	5035902	85	0.304255
8	128862237	18	5035991	85	0.324548
8	128862237	18	5036288	85	0.324548
8	128862237	18	5037749	85	0.30414
8	129211137	18	3524118	85	0.332396
8	129211400	18	3524118	85	0.332396
8	129211656	18	3524118	85	0.332396
8	129219977	18	3524118	85	0.332396
8	129273470	18	1100790	85	0.300831
8	129375637	18	1788147	85	0.305441
8	129803058	18	11614078	85	0.302876
8	129804789	18	11614078	85	0.302876
8	130411908	18	10189224	85	0.310278
8	130415227	18	10189224	85	0.310278
8	130415914	18	10189224	85	0.310278
8	130423404	18	10189224	85	0.310278
8	130425566	18	10189224	85	0.310278
8	130426293	18	10189224	85	0.310278
8	130471646	18	3471640	85	0.300647
8	130479070	18	10189224	85	0.310278
8	130480495	18	10189224	85	0.310278
8	130480697	18	10189224	85	0.310278
8	130568209	18	7472389	85	0.317556
8	130568813	18	7472389	85	0.327328
8	130568904	18	7472389	85	0.327328
8	130569893	18	7472389	85	0.305178
8	130713869	18	11044967	85	0.328681
8	130720121	18	5121580	85	0.301564
8	130720121	18	5122401	85	0.301564
8	130720121	18	5123256	85	0.36857
8	130720121	18	5124662	85	0.301564
8	130720121	18	5124818	85	0.301564
8	130720121	18	5124857	85	0.323514
8	130720121	18	5124976	85	0.301564
8	130720121	18	5130438	85	0.323514
8	130720121	18	5130503	85	0.323514
8	130725280	18	5121580	85	0.301564
8	130725280	18	5122401	85	0.301564
8	130725280	18	5123256	85	0.36857
8	130725280	18	5124662	85	0.301564
8	130725280	18	5124818	85	0.301564
8	130725280	18	5124857	85	0.323514
8	130725280	18	5124976	85	0.301564
8	130725280	18	5130438	85	0.323514
8	130725280	18	5130503	85	0.323514
8	130726025	18	5121580	85	0.301564
8	130726025	18	5122401	85	0.301564
8	130726025	18	5123256	85	0.36857
8	130726025	18	5124662	85	0.301564
8	130726025	18	5124818	85	0.301564
8	130726025	18	5124857	85	0.323514
8	130726025	18	5124976	85	0.301564
8	130726025	18	5130438	85	0.323514
8	130726025	18	5130503	85	0.323514
8	130726045	18	5121580	85	0.301564
8	130726045	18	5122401	85	0.301564
8	130726045	18	5123256	85	0.36857
8	130726045	18	5124662	85	0.301564
8	130726045	18	5124818	85	0.301564
8	130726045	18	5124857	85	0.323514
8	130726045	18	5124976	85	0.301564
8	130726045	18	5130438	85	0.323514
8	130726045	18	5130503	85	0.323514
8	130774555	18	559627	85	0.319635
8	130780379	18	559627	85	0.319635
8	130781799	18	559627	85	0.319635
8	130784182	18	559627	85	0.319635
8	130785509	18	559627	85	0.319635
8	130787751	18	559627	85	0.319635
8	130787762	18	559627	85	0.322996
8	130878514	18	573404	85	0.30065
8	130903171	18	10412613	85	0.331682
8	131025959	18	2035688	85	0.303663
8	131559901	18	4077247	85	0.301561
8	131659158	18	11665772	85	0.310854
8	131668039	18	11665772	85	0.310854
8	131668095	18	11665772	85	0.310854
8	131673405	18	11665772	85	0.310854
8	131677241	18	11665772	85	0.310854
8	132430244	18	27598	85	0.314398
8	132430244	18	29552	85	0.314398
8	132740955	18	2870421	85	0.312028
8	133352467	18	846128	85	0.321188
8	133352549	18	846128	85	0.321188
8	133352857	18	846128	85	0.321188
8	133353405	18	846128	85	0.321188
8	133353725	18	846128	85	0.321188
8	133354121	18	846128	85	0.321188
8	133354517	18	846128	85	0.321188
8	133355869	18	846128	85	0.321188
8	133355895	18	846128	85	0.321188
8	133478608	18	2240459	85	0.31383
8	133526446	18	2874329	85	0.302769
8	133574802	18	10548795	85	0.331255
8	133575507	18	10548795	85	0.308593
8	133837109	18	1507854	85	0.300699
8	134167911	18	6897894	85	0.307258
8	134191256	18	3067733	85	0.305835
8	134281187	18	7473214	85	0.332013
8	134283909	18	7452888	85	0.313435
8	134284643	18	7452888	85	0.313435
8	134290551	18	7452888	85	0.313435
8	134291283	18	7452888	85	0.313435
8	134291750	18	7452888	85	0.313435
8	134388593	18	7144620	85	0.302769
8	134389503	18	7144620	85	0.302769
8	134392261	18	7144620	85	0.302769
8	134480696	18	8688938	85	0.355454
8	134481092	18	8688938	85	0.355454
8	134481886	18	8688938	85	0.355454
8	134482288	18	8688938	85	0.355454
8	134482437	18	8688938	85	0.355454
8	134482934	18	8688938	85	0.355454
8	134482999	18	8688938	85	0.355454
8	134483065	18	8688938	85	0.355454
8	134483187	18	8688938	85	0.355454
8	134515481	18	9840116	85	0.308391
8	134679175	18	3348950	85	0.327857
8	134705306	18	6979847	85	0.337903
8	134705306	18	6979853	85	0.327149
8	134705306	18	6979862	85	0.327149
8	134846148	18	9456965	85	0.308529
8	135169088	18	4145512	85	0.31474
8	135261361	18	3428726	85	0.309371
8	135261361	18	3428855	85	0.309371
8	135268103	18	1211383	85	0.368451
8	135330421	18	5978931	85	0.33188
8	135349813	18	3061086	85	0.313774
8	135364493	18	3061086	85	0.313774
8	135476989	18	9067925	85	0.309099
8	135477023	18	9067925	85	0.30912
8	135614972	18	11804820	85	0.305816
8	135622640	18	11804820	85	0.305816
8	136117883	18	907094	85	0.344079
8	136125443	18	907094	85	0.35331
8	136125550	18	907094	85	0.35331
8	136132998	18	907094	85	0.35331
8	136179901	18	2441459	85	0.335176
8	136334349	18	1929750	85	0.304102
8	136343776	18	1929750	85	0.304102
8	136348196	18	1929750	85	0.304102
8	136349881	18	1929750	85	0.304102
8	136350453	18	1929750	85	0.304102
8	136376599	18	4109405	85	0.389908
8	136376599	18	4125199	85	0.308364
8	136377986	18	4109405	85	0.389908
8	136377986	18	4125199	85	0.308364
8	136402757	18	4109405	85	0.321966
8	136404884	18	4109405	85	0.325399
8	136408717	18	4109405	85	0.400003
8	136408717	18	4125199	85	0.335123
8	136616069	18	10561438	85	0.346182
8	136616187	18	10561438	85	0.346182
8	136616559	18	10561438	85	0.346182
8	136624826	18	10561438	85	0.346182
8	136631088	18	10561438	85	0.346182
8	136633394	18	10561438	85	0.346182
8	136636046	18	10561438	85	0.346182
8	136647017	18	10561438	85	0.346182
8	136647186	18	10561438	85	0.346182
8	136653968	18	10561438	85	0.346182
8	136656796	18	10561438	85	0.346182
8	136657198	18	10561438	85	0.346182
8	136659426	18	10561438	85	0.346182
8	136702169	18	11136739	85	0.300176
8	136702169	18	11137493	85	0.300176
8	136704911	18	11136739	85	0.300176
8	136704911	18	11137493	85	0.300176
8	136739060	18	4204987	85	0.35777
8	136763645	18	2265641	85	0.314756
8	136763645	18	2266159	85	0.321836
8	136763645	18	2266680	85	0.321836
8	136809438	18	7980047	85	0.308328
8	136809438	18	7980048	85	0.308328
8	136987086	18	7662833	85	0.314823
8	136998376	18	8815203	85	0.302709
8	136999051	18	8815203	85	0.340245
8	137308517	18	10182079	85	0.302583
8	137390036	18	9448427	85	0.31887
8	137395698	18	9448427	85	0.301808
8	137724563	18	2627523	85	0.301965
8	137724563	18	2630043	85	0.301965
8	138060119	18	10011316	85	0.335923
8	138060119	18	10011664	85	0.399508
8	138060119	18	10014552	85	0.334602
8	138060119	18	10014820	85	0.334602
8	138119973	18	9417811	85	0.322744
8	138119973	18	9418274	85	0.30238
8	138119973	18	9420076	85	0.30238
8	138119973	18	9423460	85	0.30238
8	138119973	18	9423912	85	0.30238
8	138171581	18	7134413	85	0.304705
8	138171581	18	7134599	85	0.304705
8	138171581	18	7134967	85	0.304705
8	138171581	18	7135201	85	0.304705
8	138171581	18	7135226	85	0.304705
8	138171581	18	7135298	85	0.304705
8	138171581	18	7135632	85	0.304705
8	138171581	18	7135763	85	0.304705
8	138171581	18	7136174	85	0.304705
8	138171581	18	7136354	85	0.304705
8	138171581	18	7136650	85	0.304705
8	138171581	18	7136656	85	0.304705
8	138171581	18	7136838	85	0.304705
8	138357092	18	7020204	85	0.31376
8	138357092	18	7020328	85	0.31376
8	138357092	18	7026187	85	0.315885
8	138384289	18	4557699	85	0.304036
8	138384289	18	4560588	85	0.304036
8	138384289	18	4562443	85	0.304036
8	138384289	18	4562471	85	0.304036
8	138572837	18	1853325	85	0.313954
8	138572837	18	1856732	85	0.322878
8	138572837	18	1859607	85	0.322878
8	138572837	18	1865220	85	0.322878
8	138572837	18	1866913	85	0.322878
8	138572837	18	1869527	85	0.306889
8	138572837	18	1877509	85	0.306889
8	138694431	18	6462504	85	0.303161
8	138736653	18	7891736	85	0.324298
8	139140741	18	2277405	85	0.388783
8	139165569	18	8965427	85	0.359103
8	139166499	18	8965427	85	0.359103
8	139166552	18	8965427	85	0.359103
8	139167327	18	8965427	85	0.359103
8	139168659	18	8965427	85	0.359103
8	139169266	18	8965427	85	0.359103
8	139169584	18	8965427	85	0.359103
8	139169916	18	8965427	85	0.359103
8	139197573	18	1461627	85	0.346706
8	139197980	18	1461627	85	0.346706
8	139201813	18	1461627	85	0.346706
8	139204198	18	1461627	85	0.346706
8	139207491	18	1185291	85	0.307113
8	139207491	18	1461627	85	0.344979
8	139211338	18	1185291	85	0.307113
8	139211338	18	1461627	85	0.344979
8	139213609	18	1185291	85	0.307113
8	139213609	18	1461627	85	0.344979
8	139219742	18	1185291	85	0.307113
8	139219742	18	1461627	85	0.344979
8	139265112	18	11583532	85	0.319393
8	139265112	18	11587271	85	0.319393
8	139265985	18	11583532	85	0.319393
8	139265985	18	11587271	85	0.319393
8	139266340	18	11583532	85	0.337162
8	139266340	18	11587271	85	0.337162
8	139337016	18	3620922	85	0.310596
8	139681587	18	4325095	85	0.303959
8	139766211	18	309797	85	0.304638
8	139800289	18	9787745	85	0.310278
8	139807278	18	9787745	85	0.310278
8	140522842	18	6937902	85	0.317323
8	140532127	18	2185337	85	0.326641
8	140651779	18	3046058	85	0.308013
8	140652483	18	3046058	85	0.307088
8	140752288	18	6214725	85	0.33366
8	140752288	18	6214826	85	0.312378
8	140814116	18	3674292	85	0.362386
8	140814128	18	3674292	85	0.362386
8	140814196	18	3674292	85	0.362386
8	140820556	18	2345551	85	0.332878
8	140820992	18	2345551	85	0.331962
8	140821118	18	2345551	85	0.332878
8	140821181	18	2345551	85	0.364945
8	140821181	18	2348023	85	0.320302
8	140821491	18	2345551	85	0.364945
8	140821491	18	2348023	85	0.320302
8	140821810	18	2345551	85	0.31047
8	140821981	18	2345551	85	0.332878
8	140822420	18	2345551	85	0.332878
8	140847892	18	3489436	85	0.300099
8	140984915	18	7357229	85	0.31791
8	140984915	18	7360672	85	0.31791
8	140984964	18	7357229	85	0.31791
8	140984964	18	7360672	85	0.31791
8	140986467	18	7357229	85	0.31791
8	140986467	18	7360672	85	0.31791
8	140986738	18	7357229	85	0.31791
8	140986738	18	7360672	85	0.31791
8	140988141	18	7357229	85	0.300809
8	140988141	18	7360672	85	0.300809
8	140988214	18	7357229	85	0.300809
8	140988214	18	7360672	85	0.300809
8	140988424	18	7357229	85	0.324451
8	140988424	18	7360672	85	0.324451
8	140988444	18	7357229	85	0.300809
8	140988444	18	7360672	85	0.300809
8	140988453	18	7357229	85	0.300809
8	140988453	18	7360672	85	0.300809
8	141006323	18	1263313	85	0.306685
8	141246198	18	10418049	85	0.32462
8	141246198	18	10418496	85	0.344921
8	141246198	18	10419111	85	0.344921
8	141246198	18	10419554	85	0.306202
8	141246198	18	10419716	85	0.344921
8	141246198	18	10420319	85	0.325378
8	141246198	18	10420478	85	0.310611
8	141282476	18	628980	85	0.355648
8	141481269	18	1440424	85	0.31383
8	141855338	18	1814146	85	0.324207
8	141855338	18	1814336	85	0.324207
8	141998143	18	11588702	85	0.308561
8	141998143	18	11588945	85	0.308561
8	142299983	18	5160018	85	0.305442
8	142299983	18	5165139	85	0.305442
8	142300223	18	5160018	85	0.305442
8	142300223	18	5165139	85	0.305442
8	142300991	18	5160018	85	0.305442
8	142300991	18	5165139	85	0.305442
8	142304722	18	5160018	85	0.305442
8	142304722	18	5165139	85	0.305442
8	142307201	18	6361903	85	0.308534
8	142307986	18	5160018	85	0.305442
8	142307986	18	5165139	85	0.305442
8	142355830	18	4059074	85	0.348085
8	142392428	18	7487064	85	0.321931
8	142420479	18	4605387	85	0.316949
8	142425650	18	4605387	85	0.316949
8	142456943	18	6834885	85	0.310836
8	142479594	18	381704	85	0.312188
8	142479993	18	381704	85	0.312188
8	142480023	18	381704	85	0.312188
8	142480046	18	381704	85	0.312188
8	142480101	18	381704	85	0.312188
8	142480108	18	381704	85	0.312188
8	142480120	18	381704	85	0.320139
8	142480421	18	381704	85	0.312188
8	142480559	18	381704	85	0.312188
8	142480582	18	381704	85	0.312188
8	142480606	18	381704	85	0.312188
8	142481015	18	381704	85	0.312188
8	142481507	18	381704	85	0.312188
8	142481726	18	381704	85	0.312188
8	142481735	18	381704	85	0.312188
8	142482135	18	381704	85	0.312188
8	142482223	18	381704	85	0.312188
8	142482243	18	381704	85	0.312188
8	142482282	18	381704	85	0.312188
8	142482438	18	381704	85	0.312188
8	142482439	18	381704	85	0.312188
8	142483314	18	381704	85	0.312188
8	142603252	18	3832168	85	0.307064
8	142612490	18	2637960	85	0.31383
8	142734279	18	840154	85	0.302473
8	142837649	18	10693424	85	0.31812
8	142837649	18	10694897	85	0.31812
8	142954032	18	905203	85	0.313075
8	142955642	18	358187	85	0.312077
8	142955642	18	358226	85	0.312077
8	142955642	18	7485809	85	0.333096
8	142955642	18	7487396	85	0.342653
8	142957969	18	905203	85	0.313075
8	142975916	18	2523372	85	0.316886
8	143058720	18	4272702	85	0.315165
8	143286424	18	11527450	85	0.316071
8	143286424	18	11527451	85	0.316071
8	143286697	18	11527450	85	0.316071
8	143286697	18	11527451	85	0.316071
8	143290348	18	11527450	85	0.316071
8	143290348	18	11527451	85	0.316071
8	143867157	18	5730315	85	0.300872
8	143910061	18	2280435	85	0.36192
8	143986051	18	1634028	85	0.305142
8	143986898	18	1634028	85	0.302693
8	143986936	18	1634028	85	0.302693
8	143987165	18	1634028	85	0.302693
8	143987668	18	1634028	85	0.302693
8	144018250	18	4219499	85	0.309053
8	144246574	18	10073291	85	0.307297
8	144250729	18	10073291	85	0.307297
8	144253657	18	10073291	85	0.307297
8	144254544	18	10073291	85	0.307297
8	144267947	18	1794765	85	0.303445
8	144267947	18	1796580	85	0.303445
8	144267970	18	1794765	85	0.303445
8	144267970	18	1796580	85	0.303445
8	144268349	18	1794765	85	0.303445
8	144268349	18	1796580	85	0.303445
8	144269548	18	1794765	85	0.303445
8	144269548	18	1796580	85	0.303445
8	144269595	18	1794765	85	0.303445
8	144269595	18	1796580	85	0.303445
8	144270344	18	1794765	85	0.303445
8	144270344	18	1796580	85	0.303445
8	144417051	18	108094	85	0.305173
8	144417461	18	108094	85	0.305173
8	144426849	18	108094	85	0.305173
8	144427526	18	108094	85	0.305173
8	144679299	18	9880555	85	0.345242
8	144801593	18	5633228	85	0.307258
8	144818311	18	11491123	85	0.308751
8	144818311	18	11509057	85	0.331463
8	144851540	18	6581717	85	0.313056
8	144851540	18	6581793	85	0.313056
8	144865141	18	6119790	85	0.300013
8	144865141	18	6126635	85	0.308708
8	144937331	18	11921427	85	0.310618
8	144940117	18	11921427	85	0.302157
8	145268174	18	11918945	85	0.31495
8	145275915	18	11918945	85	0.307238
8	145501838	18	11647352	85	0.34277
8	145501838	18	11647389	85	0.34277
8	145501838	18	11647798	85	0.31662
8	145501838	18	11648226	85	0.31662
8	145501838	18	11648479	85	0.31662
8	145501838	18	11648555	85	0.31662
8	145501838	18	11648755	85	0.31662
8	145501838	18	11649410	85	0.31662
8	145501838	18	11649575	85	0.31662
8	145501838	18	11649614	85	0.34277
8	145501838	18	11650241	85	0.31662
8	145501838	18	11651372	85	0.31662
8	145512145	18	3098739	85	0.319396
8	145575293	18	10823211	85	0.302965
8	145575293	18	10824224	85	0.302965
8	145575293	18	10826023	85	0.302965
8	145575293	18	10828605	85	0.302965
8	145962034	18	11832877	85	0.327074
8	145962256	18	11832877	85	0.327074
8	145962529	18	11832877	85	0.327074
8	145970995	18	11832877	85	0.327074
8	146001063	18	11832877	85	0.327074
8	146001527	18	11832877	85	0.327074
8	146004187	18	11832877	85	0.327074
8	146005150	18	11832877	85	0.327074
8	146213941	18	833505	85	0.31891
8	146213941	18	833518	85	0.31891
8	146229532	18	833505	85	0.331889
8	146229532	18	833518	85	0.331889
8	146236123	18	4303443	85	0.310709
8	118986125	18	22668687	85	0.310155
8	119176931	18	22081503	85	0.321952
8	119176931	18	22081613	85	0.321952
8	119696206	18	29572698	85	0.308224
8	119696984	18	29572698	85	0.308224
8	119760651	18	14627642	85	0.300513
8	121509825	18	24363694	85	0.356792
8	121932049	18	18795478	85	0.341584
8	121932049	18	18835200	85	0.341584
8	121932049	18	19029136	85	0.341584
8	121932049	18	19064290	85	0.309717
8	121932049	18	19133188	85	0.341584
8	121932049	18	19218609	85	0.3131
8	121932049	18	19277447	85	0.3131
8	122129756	18	21675883	85	0.316496
8	122312530	18	27391527	85	0.334443
8	122312530	18	27407576	85	0.304686
8	122312530	18	27410517	85	0.304686
8	122312530	18	27415064	85	0.366763
8	122312530	18	27423575	85	0.334443
8	122312530	18	27425465	85	0.366763
8	122362626	18	30320845	85	0.30767
8	122603843	18	29372270	85	0.324947
8	122604780	18	29372270	85	0.324947
8	122606303	18	29372270	85	0.3046
8	122606560	18	29372270	85	0.324947
8	122610934	18	29372270	85	0.3046
8	122610946	18	29372270	85	0.3046
8	122613555	18	29372270	85	0.3046
8	122615598	18	29372270	85	0.3046
8	123015916	18	14436904	85	0.325037
8	123515589	18	24125983	85	0.425547
8	123651639	18	13516214	85	0.322987
8	123651639	18	13516463	85	0.322987
8	123651639	18	13516518	85	0.322987
8	123651639	18	13516687	85	0.322987
8	123651639	18	13516698	85	0.322987
8	123651639	18	13516802	85	0.322987
8	123651639	18	13516921	85	0.312708
8	123651639	18	13517327	85	0.322987
8	123651639	18	13517434	85	0.322987
8	123651639	18	13517528	85	0.328573
8	123651639	18	13517667	85	0.322987
8	123651639	18	13517803	85	0.322987
8	123651639	18	13517857	85	0.312708
8	123651639	18	13518160	85	0.322987
8	123651639	18	13518644	85	0.312708
8	123651639	18	13519368	85	0.312708
8	123786642	18	29138369	85	0.327857
8	123786642	18	29138374	85	0.327857
8	123954703	18	13246939	85	0.317252
8	123969954	18	13999259	85	0.304134
8	123969954	18	14018262	85	0.314798
8	124045226	18	25692668	85	0.31047
8	124506511	18	12404191	85	0.317324
8	124506511	18	12404940	85	0.317324
8	124508078	18	12404191	85	0.317324
8	124508078	18	12404940	85	0.317324
8	124508640	18	12404191	85	0.317324
8	124508640	18	12404940	85	0.317324
8	124510409	18	12404191	85	0.317324
8	124510409	18	12404940	85	0.317324
8	124546304	18	26728770	85	0.315029
8	124546304	18	26728771	85	0.315029
8	124546304	18	26728772	85	0.315029
8	124546304	18	26728774	85	0.315029
8	124547902	18	26728770	85	0.315029
8	124547902	18	26728771	85	0.315029
8	124547902	18	26728772	85	0.315029
8	124547902	18	26728774	85	0.315029
8	124553585	18	18511990	85	0.303538
8	124589848	18	23483961	85	0.30941
8	124590968	18	23483961	85	0.30941
8	124593490	18	23483961	85	0.30941
8	124618222	18	12864913	85	0.314104
8	124618222	18	12868275	85	0.314104
8	124618222	18	12868671	85	0.314104
8	124618222	18	12868822	85	0.314104
8	124618222	18	12872406	85	0.314104
8	124618222	18	12873238	85	0.334063
8	124618222	18	12874662	85	0.314104
8	124618222	18	12875069	85	0.314104
8	124618222	18	12876074	85	0.314104
8	124618222	18	12877777	85	0.314104
8	124618222	18	12878326	85	0.314104
8	124618222	18	12880517	85	0.314104
8	124618222	18	12881305	85	0.314104
8	124618222	18	12881526	85	0.314104
8	124618222	18	12881909	85	0.314104
8	124623835	18	12864913	85	0.314104
8	124623835	18	12868275	85	0.314104
8	124623835	18	12868671	85	0.314104
8	124623835	18	12868822	85	0.314104
8	124623835	18	12872406	85	0.314104
8	124623835	18	12873238	85	0.334063
8	124623835	18	12874662	85	0.314104
8	124623835	18	12875069	85	0.314104
8	124623835	18	12876074	85	0.314104
8	124623835	18	12877777	85	0.314104
8	124623835	18	12878326	85	0.314104
8	124623835	18	12880517	85	0.314104
8	124623835	18	12881305	85	0.314104
8	124623835	18	12881526	85	0.314104
8	124623835	18	12881909	85	0.314104
8	124624056	18	12864913	85	0.314104
8	124624056	18	12868275	85	0.314104
8	124624056	18	12868671	85	0.314104
8	124624056	18	12868822	85	0.314104
8	124624056	18	12872406	85	0.314104
8	124624056	18	12873238	85	0.334063
8	124624056	18	12874662	85	0.314104
8	124624056	18	12875069	85	0.314104
8	124624056	18	12876074	85	0.314104
8	124624056	18	12877777	85	0.314104
8	124624056	18	12878326	85	0.314104
8	124624056	18	12880517	85	0.314104
8	124624056	18	12881305	85	0.314104
8	124624056	18	12881526	85	0.314104
8	124624056	18	12881909	85	0.314104
8	124624447	18	12864913	85	0.314104
8	124624447	18	12868275	85	0.314104
8	124624447	18	12868671	85	0.314104
8	124624447	18	12868822	85	0.314104
8	124624447	18	12872406	85	0.314104
8	124624447	18	12873238	85	0.334063
8	124624447	18	12874662	85	0.314104
8	124624447	18	12875069	85	0.314104
8	124624447	18	12876074	85	0.314104
8	124624447	18	12877777	85	0.314104
8	124624447	18	12878326	85	0.314104
8	124624447	18	12880517	85	0.314104
8	124624447	18	12881305	85	0.314104
8	124624447	18	12881526	85	0.314104
8	124624447	18	12881909	85	0.314104
8	124640734	18	12898548	85	0.323338
8	124686016	18	28440264	85	0.311573
8	125448873	18	21383412	85	0.302609
8	125929196	18	22349101	85	0.310228
8	125929196	18	22349884	85	0.305816
8	126090157	18	13195063	85	0.332792
8	126098021	18	21759190	85	0.322553
8	126098237	18	21759190	85	0.322553
8	126098398	18	21759190	85	0.322553
8	126099823	18	21759190	85	0.322553
8	126099946	18	21759190	85	0.322553
8	126173545	18	21027607	85	0.303597
8	126287540	18	19827592	85	0.31668
8	126462698	18	28944964	85	0.340555
8	126462698	18	28946211	85	0.340555
8	126462698	18	28949436	85	0.340555
8	126462698	18	28960617	85	0.340555
8	126462698	18	28964291	85	0.340555
8	126462698	18	28964668	85	0.340555
8	126462852	18	28081677	85	0.305994
8	126713921	18	13823670	85	0.308781
8	126713921	18	13823866	85	0.308781
8	126713921	18	13824727	85	0.308781
8	126713921	18	13826088	85	0.308781
8	126857991	18	21828061	85	0.309053
8	126858241	18	21828061	85	0.309053
8	126858631	18	21828061	85	0.309053
8	126858919	18	21828061	85	0.309053
8	126859101	18	21828061	85	0.309053
8	126859397	18	21828061	85	0.309053
8	126860345	18	21828061	85	0.309053
8	126860400	18	21828061	85	0.309053
8	126860629	18	21828061	85	0.309053
8	126860715	18	21828061	85	0.309053
8	126861241	18	21828061	85	0.309053
8	126861847	18	21828061	85	0.309053
8	126863470	18	21828061	85	0.309053
8	127782195	18	24042875	85	0.308421
8	128659466	18	21954881	85	0.314665
8	128726806	18	22735864	85	0.301315
8	129076369	18	12719015	85	0.316949
8	129076369	18	12735176	85	0.316949
8	129984547	18	13849914	85	0.300327
8	130094575	18	22416463	85	0.300734
8	130094575	18	22420549	85	0.312188
8	130094575	18	22424302	85	0.300734
8	130094575	18	22435090	85	0.300734
8	130094575	18	22435848	85	0.300734
8	130094575	18	22437849	85	0.300734
8	130145510	18	29372270	85	0.309428
8	130153404	18	20669713	85	0.349796
8	130153980	18	20669713	85	0.338433
8	130181224	18	24334914	85	0.303445
8	130182181	18	24334914	85	0.303445
8	130182692	18	24334914	85	0.303445
8	130183480	18	24334914	85	0.303445
8	130183783	18	24334914	85	0.303445
8	130184121	18	24334914	85	0.303445
8	130184201	18	24334914	85	0.303445
8	130186009	18	24334914	85	0.303445
8	130186861	18	24334914	85	0.303445
8	130220746	18	24334914	85	0.303445
8	130438245	18	22078948	85	0.318309
8	131443540	18	28789015	85	0.306085
8	131443540	18	28790989	85	0.312884
8	131443540	18	28791573	85	0.312884
8	132542825	18	21587090	85	0.304126
8	132542825	18	21593089	85	0.304126
8	133155697	18	31526766	85	0.334062
8	133155697	18	31529195	85	0.334062
8	133155697	18	31550339	85	0.334062
8	133155697	18	31558097	85	0.334062
8	133155697	18	31558128	85	0.334062
8	133156106	18	31526766	85	0.321646
8	133156106	18	31529195	85	0.321646
8	133156106	18	31550339	85	0.321646
8	133156106	18	31558097	85	0.321646
8	133156106	18	31558128	85	0.321646
8	133156886	18	31526766	85	0.321646
8	133156886	18	31529195	85	0.321646
8	133156886	18	31550339	85	0.321646
8	133156886	18	31558097	85	0.321646
8	133156886	18	31558128	85	0.321646
8	133158041	18	31526766	85	0.321646
8	133158041	18	31529195	85	0.321646
8	133158041	18	31550339	85	0.321646
8	133158041	18	31558097	85	0.321646
8	133158041	18	31558128	85	0.321646
8	133158844	18	31526766	85	0.343746
8	133158844	18	31529195	85	0.343746
8	133158844	18	31550339	85	0.343746
8	133158844	18	31558097	85	0.343746
8	133158844	18	31558128	85	0.343746
8	133160485	18	31526766	85	0.359055
8	133160485	18	31529195	85	0.359055
8	133160485	18	31550339	85	0.359055
8	133160485	18	31558097	85	0.359055
8	133160485	18	31558128	85	0.359055
8	133162334	18	31526766	85	0.332589
8	133162334	18	31529195	85	0.332589
8	133162334	18	31550339	85	0.332589
8	133162334	18	31558097	85	0.332589
8	133162334	18	31558128	85	0.332589
8	133166750	18	31526766	85	0.321646
8	133166750	18	31529195	85	0.321646
8	133166750	18	31550339	85	0.321646
8	133166750	18	31558097	85	0.321646
8	133166750	18	31558128	85	0.321646
8	133200263	18	31526766	85	0.302522
8	133200263	18	31529195	85	0.302522
8	133200263	18	31550339	85	0.302522
8	133200263	18	31558097	85	0.302522
8	133200263	18	31558128	85	0.302522
8	133203907	18	31526766	85	0.302522
8	133203907	18	31529195	85	0.302522
8	133203907	18	31550339	85	0.302522
8	133203907	18	31558097	85	0.302522
8	133203907	18	31558128	85	0.302522
8	133205779	18	31526766	85	0.302522
8	133205779	18	31529195	85	0.302522
8	133205779	18	31550339	85	0.302522
8	133205779	18	31558097	85	0.302522
8	133205779	18	31558128	85	0.302522
8	133328302	18	12748956	85	0.347236
8	133341742	18	22044400	85	0.320076
8	134131526	18	29660649	85	0.312855
8	134135440	18	29655166	85	0.322155
8	134135440	18	29657935	85	0.322155
8	134222387	18	22692256	85	0.30166
8	134222387	18	22698653	85	0.36251
8	134222387	18	22713561	85	0.331468
8	134242336	18	13525600	85	0.348032
8	134311294	18	13525600	85	0.318815
8	134575487	18	30506292	85	0.310958
8	134575487	18	30506500	85	0.308041
8	134575487	18	30517962	85	0.316334
8	135299611	18	14374961	85	0.304304
8	135305028	18	15101035	85	0.322698
8	135305028	18	15103428	85	0.322698
8	135305028	18	15104236	85	0.322698
8	135305028	18	15117175	85	0.322698
8	135305028	18	15117563	85	0.322698
8	135305028	18	15126184	85	0.322698
8	135305028	18	15135697	85	0.322698
8	135305028	18	15155263	85	0.322698
8	135963216	18	21298749	85	0.300547
8	136039314	18	15145548	85	0.335096
8	136039730	18	15145548	85	0.342106
8	136061374	18	22408567	85	0.316757
8	136061374	18	22408863	85	0.316757
8	136061374	18	22409858	85	0.316757
8	136061374	18	22410018	85	0.316757
8	136066855	18	22408567	85	0.303666
8	136066855	18	22408863	85	0.303666
8	136066855	18	22409858	85	0.303666
8	136066855	18	22410018	85	0.303666
8	136070255	18	22408567	85	0.310354
8	136070255	18	22408863	85	0.310354
8	136070255	18	22409858	85	0.310354
8	136070255	18	22410018	85	0.310354
8	136073217	18	22408567	85	0.316137
8	136073217	18	22408863	85	0.316137
8	136073217	18	22409858	85	0.316137
8	136073217	18	22410018	85	0.316137
8	136082405	18	22408567	85	0.316137
8	136082405	18	22408863	85	0.316137
8	136082405	18	22409858	85	0.316137
8	136082405	18	22410018	85	0.316137
8	136100237	18	22408567	85	0.316137
8	136100237	18	22408863	85	0.316137
8	136100237	18	22409858	85	0.316137
8	136100237	18	22410018	85	0.316137
8	136104929	18	22408567	85	0.316137
8	136104929	18	22408863	85	0.316137
8	136104929	18	22409858	85	0.316137
8	136104929	18	22410018	85	0.316137
8	136122545	18	22408567	85	0.341222
8	136122545	18	22408863	85	0.341222
8	136122545	18	22409858	85	0.341222
8	136122545	18	22410018	85	0.341222
8	136124597	18	22408567	85	0.341222
8	136124597	18	22408863	85	0.341222
8	136124597	18	22409858	85	0.341222
8	136124597	18	22410018	85	0.341222
8	136128289	18	22408567	85	0.341222
8	136128289	18	22408863	85	0.341222
8	136128289	18	22409858	85	0.341222
8	136128289	18	22410018	85	0.341222
8	136131457	18	22408567	85	0.341222
8	136131457	18	22408863	85	0.341222
8	136131457	18	22409858	85	0.341222
8	136131457	18	22410018	85	0.341222
8	136132147	18	22408567	85	0.341222
8	136132147	18	22408863	85	0.341222
8	136132147	18	22409858	85	0.341222
8	136132147	18	22410018	85	0.341222
8	136134828	18	22408567	85	0.341222
8	136134828	18	22408863	85	0.341222
8	136134828	18	22409858	85	0.341222
8	136134828	18	22410018	85	0.341222
8	136136056	18	22408567	85	0.341222
8	136136056	18	22408863	85	0.341222
8	136136056	18	22409858	85	0.341222
8	136136056	18	22410018	85	0.341222
8	136137061	18	22408567	85	0.341222
8	136137061	18	22408863	85	0.341222
8	136137061	18	22409858	85	0.341222
8	136137061	18	22410018	85	0.341222
8	136417980	18	22668792	85	0.321809
8	136422941	18	12233558	85	0.303091
8	136470672	18	22456028	85	0.315995
8	136470672	18	22456742	85	0.315995
8	136470672	18	22456750	85	0.315995
8	136477248	18	22456028	85	0.333417
8	136477248	18	22456742	85	0.333417
8	136477248	18	22456750	85	0.333417
8	136477268	18	22456028	85	0.333417
8	136477268	18	22456742	85	0.333417
8	136477268	18	22456750	85	0.333417
8	136503061	18	15100030	85	0.315995
8	136696387	18	13588892	85	0.307976
8	136696387	18	13590543	85	0.307976
8	136696387	18	13592075	85	0.307976
8	136696387	18	13595306	85	0.307976
8	136696387	18	13600497	85	0.307976
8	136696387	18	13601666	85	0.332813
8	136696387	18	13603799	85	0.332813
8	136696387	18	13606757	85	0.332813
8	136696387	18	13608062	85	0.332813
8	136696387	18	13610005	85	0.384838
8	136700837	18	13588892	85	0.307976
8	136700837	18	13590543	85	0.307976
8	136700837	18	13592075	85	0.307976
8	136700837	18	13595306	85	0.307976
8	136700837	18	13600497	85	0.307976
8	136700837	18	13601666	85	0.332813
8	136700837	18	13603799	85	0.332813
8	136700837	18	13606757	85	0.332813
8	136700837	18	13608062	85	0.332813
8	136700837	18	13610005	85	0.384838
8	136709800	18	13610005	85	0.331217
8	136710110	18	13610005	85	0.331217
8	136710788	18	13610005	85	0.331217
8	136710969	18	13610005	85	0.331217
8	137284485	18	28730067	85	0.330223
8	137624260	18	22645146	85	0.30238
8	137624260	18	22646549	85	0.30238
8	137624260	18	22646875	85	0.339118
8	137624260	18	22646976	85	0.339118
8	137836945	18	30744067	85	0.317184
8	138801940	18	19960483	85	0.310259
8	138902219	18	23343062	85	0.301166
8	138902764	18	23343062	85	0.308882
8	139111501	18	26812475	85	0.312016
8	139111517	18	26812475	85	0.312016
8	139480284	18	20323895	85	0.347366
8	139480284	18	20325672	85	0.402453
8	139480284	18	20332086	85	0.347366
8	139480284	18	20335525	85	0.347366
8	139480284	18	20338409	85	0.347366
8	139480284	18	20343159	85	0.347366
8	139481016	18	20325672	85	0.330473
8	139697286	18	14029191	85	0.322447
8	140143680	18	30402635	85	0.340581
8	140143680	18	30407580	85	0.340581
8	140519835	18	28892246	85	0.301959
8	140671921	18	19270084	85	0.302948
8	140712781	18	25308039	85	0.303263
8	140978763	18	24223818	85	0.314944
8	140980456	18	24223818	85	0.303552
8	140980609	18	24223818	85	0.302709
8	140988005	18	24223818	85	0.301257
8	141081291	18	24572889	85	0.313274
8	141081291	18	24587925	85	0.313274
8	141295523	18	12246495	85	0.305967
8	141359192	18	20449711	85	0.303245
8	141633839	18	21781733	85	0.318303
8	142226799	18	12061218	85	0.30036
8	142226799	18	12080173	85	0.30088
8	142226799	18	12084120	85	0.30088
8	142226799	18	12084434	85	0.30088
8	142226799	18	12088037	85	0.30088
8	142226799	18	12089632	85	0.30088
8	142226799	18	12093837	85	0.30088
8	142226799	18	12096714	85	0.30088
8	142226799	18	12098631	85	0.30088
8	142226799	18	12102188	85	0.30088
8	142226799	18	12104638	85	0.30088
8	142226799	18	12105603	85	0.30088
8	142226799	18	12114205	85	0.30088
8	142226799	18	12117391	85	0.30088
8	142226799	18	12118845	85	0.30088
8	142226799	18	12119638	85	0.30088
8	142226799	18	12121566	85	0.30088
8	142226799	18	12127216	85	0.30088
8	142226799	18	12137788	85	0.30088
8	142226799	18	12138158	85	0.30088
8	142226799	18	12139701	85	0.30088
8	142226799	18	12154762	85	0.30088
8	142226799	18	12172896	85	0.30088
8	142226799	18	12178063	85	0.30088
8	142226799	18	12181691	85	0.30088
8	142226799	18	12186376	85	0.30088
8	142226799	18	12189736	85	0.30088
8	142226799	18	12195169	85	0.30088
8	142226799	18	12208501	85	0.30088
8	142226799	18	12223639	85	0.30088
8	142227507	18	12061218	85	0.30036
8	142227507	18	12080173	85	0.30088
8	142227507	18	12084120	85	0.30088
8	142227507	18	12084434	85	0.30088
8	142227507	18	12088037	85	0.30088
8	142227507	18	12089632	85	0.30088
8	142227507	18	12093837	85	0.30088
8	142227507	18	12096714	85	0.30088
8	142227507	18	12098631	85	0.30088
8	142227507	18	12102188	85	0.30088
8	142227507	18	12104638	85	0.30088
8	142227507	18	12105603	85	0.30088
8	142227507	18	12114205	85	0.30088
8	142227507	18	12117391	85	0.30088
8	142227507	18	12118845	85	0.30088
8	142227507	18	12119638	85	0.30088
8	142227507	18	12121566	85	0.30088
8	142227507	18	12127216	85	0.30088
8	142227507	18	12137788	85	0.30088
8	142227507	18	12138158	85	0.30088
8	142227507	18	12139701	85	0.30088
8	142227507	18	12154762	85	0.30088
8	142227507	18	12172896	85	0.30088
8	142227507	18	12178063	85	0.30088
8	142227507	18	12181691	85	0.30088
8	142227507	18	12186376	85	0.30088
8	142227507	18	12189736	85	0.30088
8	142227507	18	12195169	85	0.30088
8	142227507	18	12208501	85	0.30088
8	142227507	18	12223639	85	0.30088
8	142292950	18	13184859	85	0.360625
8	142297889	18	13184859	85	0.360625
8	142300868	18	13184859	85	0.373179
8	142301434	18	13184859	85	0.373179
8	142304232	18	13184859	85	0.360625
8	142305638	18	13184859	85	0.373179
8	142308976	18	13184859	85	0.360625
8	142309455	18	13184859	85	0.312855
8	142309573	18	13184859	85	0.312855
8	142315639	18	13184859	85	0.312855
8	142315799	18	13184859	85	0.312855
8	142315995	18	13184859	85	0.337944
8	142316555	18	13184859	85	0.312855
8	142407321	18	24207815	85	0.308752
8	142429473	18	26618446	85	0.305564
8	142429473	18	26621457	85	0.305564
8	142429473	18	26626057	85	0.305564
8	142429473	18	26630486	85	0.305564
8	142429473	18	26636628	85	0.305564
8	142429473	18	26645494	85	0.311994
8	142693560	18	23027956	85	0.308966
8	142955642	18	12813201	85	0.31633
8	142970670	18	24376279	85	0.313745
8	143079492	18	12435189	85	0.318723
8	143086572	18	19914865	85	0.315087
8	143116851	18	29885792	85	0.305564
8	143131472	18	14175059	85	0.325397
8	143131473	18	14175059	85	0.325397
8	143201111	18	29788107	85	0.300337
8	143293384	18	26707622	85	0.30203
8	143293384	18	26709088	85	0.30203
8	143293384	18	26709304	85	0.30203
8	143293384	18	26710018	85	0.30203
8	143293384	18	26711308	85	0.30203
8	143293384	18	26711807	85	0.306175
8	143293384	18	26715186	85	0.30203
8	143293384	18	26715248	85	0.30203
8	143293384	18	26715252	85	0.30203
8	143293384	18	26715508	85	0.30203
8	143293384	18	26715826	85	0.30203
8	143293384	18	26716435	85	0.30203
8	143293384	18	26717493	85	0.30203
8	143293384	18	26717734	85	0.30203
8	143293384	18	26719256	85	0.30203
8	143293384	18	26719971	85	0.306175
8	143293384	18	26720616	85	0.306175
8	143293384	18	26720780	85	0.306175
8	143293384	18	26722292	85	0.306175
8	143293384	18	26722390	85	0.306175
8	143293384	18	26726394	85	0.30203
8	143293384	18	26726724	85	0.30203
8	143293384	18	26727172	85	0.30203
8	143293384	18	26736608	85	0.30203
8	143293384	18	26736620	85	0.30203
8	143334112	18	29789330	85	0.314248
8	143336359	18	29789330	85	0.319704
8	143336546	18	29789330	85	0.319704
8	143537973	18	29120575	85	0.305277
8	143537973	18	29121829	85	0.305277
8	143537973	18	29129238	85	0.305277
8	143537973	18	29131721	85	0.305277
8	143537973	18	29132597	85	0.305277
8	143964104	18	13610005	85	0.324659
8	143965008	18	13610005	85	0.324659
8	144151865	18	31525209	85	0.302345
8	144244490	18	14256219	85	0.344162
8	144257066	18	14256219	85	0.30955
8	144475216	18	21760274	85	0.322156
8	144475216	18	21760836	85	0.325708
8	144475504	18	21760274	85	0.322156
8	144475504	18	21760836	85	0.325708
8	144475778	18	21760274	85	0.322156
8	144475778	18	21760836	85	0.325708
8	144477488	18	21760274	85	0.322156
8	144477488	18	21760836	85	0.325708
8	144477804	18	21760274	85	0.322156
8	144477804	18	21760836	85	0.325708
8	144593796	18	22014941	85	0.318807
8	144615195	18	22014941	85	0.341229
8	144615201	18	22014941	85	0.341229
8	144628514	18	22003477	85	0.323075
8	144628514	18	22003933	85	0.323075
8	144628514	18	22006963	85	0.323075
8	144628514	18	22007038	85	0.323075
8	144628514	18	22010224	85	0.323075
8	144628514	18	22013320	85	0.323075
8	144628514	18	22014941	85	0.341756
8	144628514	18	22017001	85	0.318579
8	144628514	18	22017575	85	0.318579
8	144628514	18	22018735	85	0.318579
8	144628514	18	22020359	85	0.318579
8	144628514	18	22021234	85	0.323075
8	144628514	18	22023767	85	0.323075
8	144628514	18	22025947	85	0.323075
8	144628514	18	22027144	85	0.323075
8	144628514	18	22035424	85	0.323075
8	144628514	18	22036681	85	0.323075
8	144628514	18	22037995	85	0.323075
8	144628514	18	22038714	85	0.323075
8	144628514	18	22038886	85	0.323075
8	144628514	18	22039086	85	0.323075
8	144646719	18	31262552	85	0.329697
8	144646719	18	31263320	85	0.329697
8	144646719	18	31267411	85	0.329584
8	144749266	18	24489902	85	0.314756
8	144749404	18	24489902	85	0.314756
8	144749418	18	24489902	85	0.314756
8	144749885	18	24489902	85	0.314756
8	144750885	18	24489902	85	0.314756
8	144751061	18	24489902	85	0.314756
8	144751111	18	24489902	85	0.314756
8	144751288	18	24489902	85	0.314756
8	144751512	18	24489902	85	0.314756
8	144751594	18	24489902	85	0.314756
8	144752256	18	24489902	85	0.314756
8	144752334	18	24489902	85	0.314756
8	144752388	18	24489902	85	0.314756
8	144752442	18	24489902	85	0.314756
8	144755026	18	24489902	85	0.314756
8	144801347	18	13172108	85	0.352276
8	144801347	18	13172111	85	0.352276
8	144801347	18	13172454	85	0.326563
8	144801347	18	13174621	85	0.326563
8	144801347	18	13175443	85	0.326563
8	144801347	18	13175903	85	0.326563
8	144852808	18	13172108	85	0.340673
8	144852808	18	13172111	85	0.340673
8	144852808	18	13172454	85	0.322453
8	144852808	18	13174621	85	0.322453
8	144852808	18	13175443	85	0.322453
8	144852808	18	13175903	85	0.322453
8	144856347	18	13172108	85	0.30928
8	144856347	18	13172111	85	0.30928
8	144856359	18	13172108	85	0.317846
8	144856359	18	13172111	85	0.317846
8	144856359	18	13172454	85	0.301161
8	144856359	18	13174621	85	0.301161
8	144856359	18	13175443	85	0.301161
8	144856359	18	13175903	85	0.301161
8	144858595	18	13172108	85	0.317846
8	144858595	18	13172111	85	0.317846
8	144858595	18	13172454	85	0.301161
8	144858595	18	13174621	85	0.301161
8	144858595	18	13175443	85	0.301161
8	144858595	18	13175903	85	0.301161
8	144859888	18	13172108	85	0.340673
8	144859888	18	13172111	85	0.340673
8	144859888	18	13172454	85	0.322453
8	144859888	18	13174621	85	0.322453
8	144859888	18	13175443	85	0.322453
8	144859888	18	13175903	85	0.322453
8	144866095	18	13172108	85	0.340673
8	144866095	18	13172111	85	0.340673
8	144866095	18	13172454	85	0.322453
8	144866095	18	13174621	85	0.322453
8	144866095	18	13175443	85	0.322453
8	144866095	18	13175903	85	0.322453
8	144866918	18	13172108	85	0.340673
8	144866918	18	13172111	85	0.340673
8	144866918	18	13172454	85	0.322453
8	144866918	18	13174621	85	0.322453
8	144866918	18	13175443	85	0.322453
8	144866918	18	13175903	85	0.322453
8	145235278	18	31180750	85	0.321974
8	145241174	18	31180750	85	0.321974
8	145241320	18	31180750	85	0.321974
8	145245204	18	12250191	85	0.300995
8	145246219	18	12250191	85	0.300995
8	145249811	18	12250191	85	0.300995
8	145251106	18	12250191	85	0.300995
8	145255796	18	12250191	85	0.300995
8	145259406	18	12250191	85	0.300995
8	145260420	18	12250191	85	0.309535
8	145771497	18	19730463	85	0.319736
8	145790935	18	19730463	85	0.319736
8	145854863	18	19730463	85	0.319736
8	145866145	18	19730463	85	0.319736
8	145866574	18	19730463	85	0.319736
8	145867218	18	19730463	85	0.319736
8	145869779	18	19730463	85	0.319736
8	145881849	18	19730463	85	0.319736
8	145882647	18	19730463	85	0.319736
8	145883722	18	19730463	85	0.319736
8	145888637	18	19730463	85	0.319736
8	145890305	18	19730463	85	0.319736
8	145894886	18	19730463	85	0.319736
8	145898258	18	19730463	85	0.319736
8	145899201	18	19730463	85	0.319736
8	145906254	18	19730463	85	0.319736
8	145908790	18	19730463	85	0.319736
8	146020535	18	12774639	85	0.320005
8	118581221	18	32533776	85	0.32976
8	118592445	18	32533776	85	0.321952
8	118617032	18	48339108	85	0.31064
8	118617940	18	48339108	85	0.31064
8	118618663	18	48339108	85	0.31064
8	118991774	18	45134412	85	0.300057
8	118991774	18	45135609	85	0.300057
8	118991774	18	45140979	85	0.300057
8	118991774	18	45141968	85	0.300057
8	118991774	18	45143077	85	0.300057
8	119094328	18	47221112	85	0.311798
8	119094328	18	47223024	85	0.311798
8	119342450	18	37605769	85	0.319148
8	119342450	18	37609344	85	0.319148
8	119342450	18	37610147	85	0.319148
8	119471625	18	45548873	85	0.302361
8	119477189	18	45548873	85	0.349761
8	119487395	18	43303318	85	0.309176
8	119568956	18	35410487	85	0.301932
8	119714521	18	39802943	85	0.331917
8	119714521	18	39803705	85	0.331917
8	119714521	18	39810440	85	0.331917
8	119715251	18	39802943	85	0.331917
8	119715251	18	39803705	85	0.331917
8	119715251	18	39810440	85	0.331917
8	119715670	18	39802943	85	0.331917
8	119715670	18	39803705	85	0.331917
8	119715670	18	39810440	85	0.331917
8	119715751	18	39802943	85	0.309463
8	119715751	18	39803705	85	0.309463
8	119715751	18	39810440	85	0.309463
8	119716094	18	39802943	85	0.331917
8	119716094	18	39803705	85	0.331917
8	119716094	18	39810440	85	0.331917
8	119716136	18	39802943	85	0.309463
8	119716136	18	39803705	85	0.309463
8	119716136	18	39810440	85	0.309463
8	119888090	18	33936966	85	0.311176
8	119888090	18	33943307	85	0.311176
8	119888090	18	33945771	85	0.327095
8	119888090	18	33955044	85	0.316146
8	119888090	18	33955666	85	0.316146
8	119888090	18	33966327	85	0.316146
8	119888090	18	33966743	85	0.316146
8	119888090	18	33970862	85	0.316146
8	120210792	18	39464956	85	0.309167
8	120600588	18	37494337	85	0.308569
8	120601941	18	37494337	85	0.308569
8	120602048	18	37494337	85	0.308569
8	120604794	18	37494337	85	0.308569
8	120608969	18	37494337	85	0.308569
8	120610096	18	37494337	85	0.308569
8	120612441	18	37494337	85	0.308569
8	120619467	18	37494337	85	0.308569
8	120632334	18	37494337	85	0.308569
8	120635579	18	37494337	85	0.308569
8	121269138	18	49698048	85	0.312617
8	121634357	18	39286119	85	0.351092
8	121634357	18	39295035	85	0.33158
8	121647430	18	36653809	85	0.31705
8	121647430	18	36773523	85	0.310721
8	121713815	18	33016488	85	0.328365
8	121838896	18	46723827	85	0.306854
8	121838896	18	46739967	85	0.306854
8	121838896	18	46744189	85	0.321228
8	121838896	18	46795130	85	0.306854
8	121838896	18	46820834	85	0.306854
8	121984358	18	40756768	85	0.306544
8	121984358	18	40757399	85	0.306544
8	121984358	18	40757414	85	0.306544
8	121984358	18	40757460	85	0.306544
8	121984358	18	40758314	85	0.306544
8	121984358	18	40758421	85	0.306544
8	121984358	18	40759172	85	0.306544
8	121984358	18	40759678	85	0.306544
8	121984358	18	40760790	85	0.306544
8	121984358	18	40761924	85	0.306544
8	121984358	18	40761976	85	0.306544
8	121984358	18	40762023	85	0.306544
8	121984358	18	40762569	85	0.306544
8	121984358	18	40762775	85	0.30932
8	121984358	18	40769151	85	0.330596
8	121984358	18	40787246	85	0.304144
8	122423472	18	44838164	85	0.300833
8	122423472	18	44847872	85	0.300833
8	122423472	18	44855604	85	0.300833
8	122423472	18	44856502	85	0.300833
8	122423913	18	44838164	85	0.300833
8	122423913	18	44847872	85	0.300833
8	122423913	18	44855604	85	0.300833
8	122423913	18	44856502	85	0.300833
8	122424922	18	44838164	85	0.300833
8	122424922	18	44847872	85	0.300833
8	122424922	18	44855604	85	0.300833
8	122424922	18	44856502	85	0.300833
8	122426319	18	44838164	85	0.300833
8	122426319	18	44847872	85	0.300833
8	122426319	18	44855604	85	0.300833
8	122426319	18	44856502	85	0.300833
8	122426872	18	44838164	85	0.300833
8	122426872	18	44847872	85	0.300833
8	122426872	18	44855604	85	0.300833
8	122426872	18	44856502	85	0.300833
8	122427278	18	44838164	85	0.300833
8	122427278	18	44847872	85	0.300833
8	122427278	18	44855604	85	0.300833
8	122427278	18	44856502	85	0.300833
8	122427970	18	44838164	85	0.300833
8	122427970	18	44847872	85	0.300833
8	122427970	18	44855604	85	0.300833
8	122427970	18	44856502	85	0.300833
8	122429586	18	44838164	85	0.300833
8	122429586	18	44847872	85	0.300833
8	122429586	18	44855604	85	0.300833
8	122429586	18	44856502	85	0.300833
8	122432585	18	44838164	85	0.300833
8	122432585	18	44847872	85	0.300833
8	122432585	18	44855604	85	0.300833
8	122432585	18	44856502	85	0.300833
8	122435343	18	44838164	85	0.300833
8	122435343	18	44847872	85	0.300833
8	122435343	18	44855604	85	0.300833
8	122435343	18	44856502	85	0.300833
8	122435410	18	44838164	85	0.300833
8	122435410	18	44847872	85	0.300833
8	122435410	18	44855604	85	0.300833
8	122435410	18	44856502	85	0.300833
8	122440005	18	44838164	85	0.300833
8	122440005	18	44847872	85	0.300833
8	122440005	18	44855604	85	0.300833
8	122440005	18	44856502	85	0.300833
8	122446760	18	44838164	85	0.300833
8	122446760	18	44847872	85	0.300833
8	122446760	18	44855604	85	0.300833
8	122446760	18	44856502	85	0.300833
8	122447419	18	44838164	85	0.300833
8	122447419	18	44847872	85	0.300833
8	122447419	18	44855604	85	0.300833
8	122447419	18	44856502	85	0.300833
8	122469208	18	43478211	85	0.32243
8	122469208	18	43483379	85	0.32243
8	122469208	18	43494341	85	0.32243
8	122469208	18	43494478	85	0.32243
8	122696185	18	40705924	85	0.300787
8	122696185	18	40706971	85	0.300787
8	122696185	18	40708038	85	0.300787
8	122697495	18	40705924	85	0.300787
8	122697495	18	40706971	85	0.300787
8	122697495	18	40708038	85	0.300787
8	122699158	18	40705924	85	0.300787
8	122699158	18	40706971	85	0.300787
8	122699158	18	40708038	85	0.300787
8	122699377	18	40705924	85	0.300787
8	122699377	18	40706971	85	0.300787
8	122699377	18	40708038	85	0.300787
8	122699480	18	40705924	85	0.300787
8	122699480	18	40706971	85	0.300787
8	122699480	18	40708038	85	0.300787
8	122699741	18	40705924	85	0.300787
8	122699741	18	40706971	85	0.300787
8	122699741	18	40708038	85	0.300787
8	122704487	18	40705924	85	0.300787
8	122704487	18	40706971	85	0.300787
8	122704487	18	40708038	85	0.300787
8	123759570	18	39973905	85	0.306915
8	123759570	18	39982232	85	0.306915
8	123759570	18	39993389	85	0.306915
8	123759570	18	39995744	85	0.306915
8	123759570	18	40000344	85	0.31703
8	123759570	18	40000852	85	0.306915
8	123759570	18	40003219	85	0.305352
8	123759570	18	40024947	85	0.306915
8	123832572	18	34366498	85	0.307247
8	124578013	18	34166741	85	0.301243
8	124578013	18	34167147	85	0.301243
8	124578013	18	34169060	85	0.301243
8	124658450	18	41038559	85	0.342308
8	124658450	18	41046948	85	0.346125
8	124659433	18	41038559	85	0.342308
8	124659433	18	41046948	85	0.346125
8	124755460	18	35725200	85	0.307297
8	124755460	18	35731035	85	0.307297
8	124757130	18	35725200	85	0.307297
8	124757130	18	35731035	85	0.307297
8	124864667	18	34985061	85	0.361919
8	124864667	18	34986419	85	0.322731
8	124887360	18	47005810	85	0.304041
8	124887360	18	47041337	85	0.30292
8	125051008	18	34883908	85	0.301889
8	125051008	18	34884653	85	0.301889
8	125178154	18	35084720	85	0.307312
8	125221563	18	34939703	85	0.365065
8	125471314	18	38159336	85	0.31441
8	125471364	18	38159336	85	0.31441
8	125471376	18	38159336	85	0.31441
8	125473730	18	38159336	85	0.31441
8	125477061	18	38159336	85	0.31441
8	125478370	18	38159336	85	0.31441
8	125479475	18	38159336	85	0.31441
8	125482547	18	38159336	85	0.31441
8	125482896	18	38159336	85	0.31441
8	125483344	18	38159336	85	0.31441
8	125484088	18	38159336	85	0.31441
8	125488327	18	38159336	85	0.31441
8	125491255	18	38041653	85	0.306631
8	125491255	18	38156482	85	0.303956
8	125491255	18	38157835	85	0.303956
8	125491255	18	38158312	85	0.303956
8	125491255	18	38158410	85	0.303956
8	125491255	18	38158457	85	0.303956
8	125491255	18	38159336	85	0.340245
8	125494922	18	38041653	85	0.306631
8	125494922	18	38156482	85	0.303956
8	125494922	18	38157835	85	0.303956
8	125494922	18	38158312	85	0.303956
8	125494922	18	38158410	85	0.303956
8	125494922	18	38158457	85	0.303956
8	125494922	18	38159336	85	0.340245
8	125495176	18	38041653	85	0.306631
8	125495176	18	38156482	85	0.303956
8	125495176	18	38157835	85	0.303956
8	125495176	18	38158312	85	0.303956
8	125495176	18	38158410	85	0.303956
8	125495176	18	38158457	85	0.303956
8	125495176	18	38159336	85	0.340245
8	125496224	18	38041653	85	0.306631
8	125496224	18	38156482	85	0.303956
8	125496224	18	38157835	85	0.303956
8	125496224	18	38158312	85	0.303956
8	125496224	18	38158410	85	0.303956
8	125496224	18	38158457	85	0.303956
8	125496224	18	38159336	85	0.340245
8	125499363	18	38041653	85	0.306631
8	125499363	18	38156482	85	0.303956
8	125499363	18	38157835	85	0.303956
8	125499363	18	38158312	85	0.303956
8	125499363	18	38158410	85	0.303956
8	125499363	18	38158457	85	0.303956
8	125499363	18	38159336	85	0.340245
8	125516602	18	38041653	85	0.306631
8	125516602	18	38156482	85	0.303956
8	125516602	18	38157835	85	0.303956
8	125516602	18	38158312	85	0.303956
8	125516602	18	38158410	85	0.303956
8	125516602	18	38158457	85	0.303956
8	125516602	18	38159336	85	0.340245
8	125517088	18	38041653	85	0.306631
8	125517088	18	38156482	85	0.303956
8	125517088	18	38157835	85	0.303956
8	125517088	18	38158312	85	0.303956
8	125517088	18	38158410	85	0.303956
8	125517088	18	38158457	85	0.303956
8	125517088	18	38159336	85	0.340245
8	125528902	18	38041653	85	0.306631
8	125528902	18	38156482	85	0.303956
8	125528902	18	38157835	85	0.303956
8	125528902	18	38158312	85	0.303956
8	125528902	18	38158410	85	0.303956
8	125528902	18	38158457	85	0.303956
8	125528902	18	38159336	85	0.340245
8	125530731	18	38041653	85	0.306631
8	125530731	18	38156482	85	0.303956
8	125530731	18	38157835	85	0.303956
8	125530731	18	38158312	85	0.303956
8	125530731	18	38158410	85	0.303956
8	125530731	18	38158457	85	0.303956
8	125530731	18	38159336	85	0.340245
8	125568191	18	45568041	85	0.306892
8	125569117	18	39388647	85	0.305441
8	125675438	18	46102829	85	0.321952
8	125903574	18	46312868	85	0.307869
8	125903574	18	46312960	85	0.307869
8	125903574	18	46314172	85	0.307869
8	126273167	18	42557018	85	0.322776
8	126273167	18	42558936	85	0.305104
8	126970993	18	34047912	85	0.322155
8	127175979	18	47054669	85	0.357582
8	127410196	18	36698832	85	0.306325
8	127410919	18	36698832	85	0.306325
8	127412556	18	36698832	85	0.306325
8	127416000	18	36698832	85	0.306325
8	127416141	18	36698832	85	0.306325
8	127798574	18	34316100	85	0.312433
8	127798574	18	34316204	85	0.312433
8	128102653	18	48225127	85	0.36326
8	128102879	18	48225127	85	0.36326
8	128367656	18	35950653	85	0.336572
8	128367656	18	35950662	85	0.336572
8	128367656	18	35950805	85	0.336572
8	128367656	18	35951720	85	0.336572
8	128367656	18	35954372	85	0.33149
8	128367656	18	35955604	85	0.33149
8	128367656	18	35956365	85	0.33149
8	128367656	18	35958601	85	0.33149
8	128367656	18	35959250	85	0.33149
8	128367656	18	35959718	85	0.33149
8	128367656	18	35960158	85	0.33149
8	128367656	18	35961500	85	0.33149
8	128367656	18	35962934	85	0.33149
8	128367656	18	35963194	85	0.33149
8	128367656	18	35966139	85	0.335449
8	128395508	18	38759876	85	0.333779
8	129621777	18	41906925	85	0.322473
8	129982021	18	39802238	85	0.309983
8	130713869	18	44746997	85	0.321693
8	130713869	18	44754651	85	0.314548
8	130713869	18	44757226	85	0.314548
8	130713869	18	44758665	85	0.314548
8	130713869	18	44760901	85	0.314548
8	130713869	18	44762307	85	0.314548
8	130713869	18	44762408	85	0.314548
8	130713869	18	44763994	85	0.314548
8	130713869	18	44765469	85	0.314548
8	130713869	18	44765943	85	0.314548
8	130713869	18	44766353	85	0.301394
8	130713869	18	44768009	85	0.314548
8	130713869	18	44768024	85	0.314548
8	130713869	18	44769534	85	0.314548
8	130713869	18	44770746	85	0.314548
8	130713869	18	44771481	85	0.314548
8	130713869	18	44772368	85	0.314548
8	130713869	18	44772371	85	0.314548
8	130713869	18	44784700	85	0.314548
8	130713869	18	44786818	85	0.314548
8	130713869	18	44786869	85	0.314548
8	130713869	18	44787498	85	0.314548
8	130713869	18	44787789	85	0.314548
8	130713869	18	44788234	85	0.314548
8	130713869	18	44788274	85	0.314548
8	130713869	18	44788439	85	0.314548
8	130713869	18	44788908	85	0.314548
8	130713869	18	44790343	85	0.314548
8	130713869	18	44792445	85	0.314548
8	130713869	18	44792636	85	0.314548
8	130713869	18	44793419	85	0.314548
8	130713869	18	44795621	85	0.314548
8	130713869	18	44796323	85	0.314548
8	130713869	18	44797159	85	0.314548
8	130713869	18	44797697	85	0.314548
8	130713869	18	44798139	85	0.314548
8	130713869	18	44799028	85	0.314548
8	130713869	18	44799195	85	0.312374
8	130729800	18	44754651	85	0.354659
8	130729800	18	44757226	85	0.354659
8	130729800	18	44758665	85	0.354659
8	130729800	18	44760901	85	0.354659
8	130729800	18	44762307	85	0.354659
8	130729800	18	44762408	85	0.354659
8	130729800	18	44763994	85	0.354659
8	130729800	18	44765469	85	0.354659
8	130729800	18	44765943	85	0.354659
8	130729800	18	44766353	85	0.340446
8	130729800	18	44768009	85	0.354659
8	130729800	18	44768024	85	0.354659
8	130729800	18	44769534	85	0.354659
8	130729800	18	44770746	85	0.354659
8	130729800	18	44771481	85	0.354659
8	130729800	18	44772368	85	0.354659
8	130729800	18	44772371	85	0.354659
8	130729800	18	44784700	85	0.354659
8	130729800	18	44786818	85	0.354659
8	130729800	18	44786869	85	0.354659
8	130729800	18	44787498	85	0.354659
8	130729800	18	44787789	85	0.354659
8	130729800	18	44788234	85	0.354659
8	130729800	18	44788274	85	0.354659
8	130729800	18	44788439	85	0.354659
8	130729800	18	44788908	85	0.354659
8	130729800	18	44790343	85	0.354659
8	130729800	18	44792445	85	0.354659
8	130729800	18	44792636	85	0.354659
8	130729800	18	44793419	85	0.354659
8	130729800	18	44795621	85	0.354659
8	130729800	18	44796323	85	0.354659
8	130729800	18	44797159	85	0.354659
8	130729800	18	44797697	85	0.354659
8	130729800	18	44798139	85	0.354659
8	130729800	18	44799028	85	0.354659
8	130729800	18	44799195	85	0.344361
8	130729800	18	44800515	85	0.331737
8	130775131	18	44754651	85	0.346859
8	130775131	18	44757226	85	0.346859
8	130775131	18	44758665	85	0.346859
8	130775131	18	44760901	85	0.346859
8	130775131	18	44762307	85	0.346859
8	130775131	18	44762408	85	0.346859
8	130775131	18	44763994	85	0.346859
8	130775131	18	44765469	85	0.346859
8	130775131	18	44765943	85	0.346859
8	130775131	18	44766353	85	0.333101
8	130775131	18	44768009	85	0.346859
8	130775131	18	44768024	85	0.346859
8	130775131	18	44769534	85	0.346859
8	130775131	18	44770746	85	0.346859
8	130775131	18	44771481	85	0.346859
8	130775131	18	44772368	85	0.346859
8	130775131	18	44772371	85	0.346859
8	130775131	18	44784700	85	0.346859
8	130775131	18	44786818	85	0.346859
8	130775131	18	44786869	85	0.346859
8	130775131	18	44787498	85	0.346859
8	130775131	18	44787789	85	0.346859
8	130775131	18	44788234	85	0.346859
8	130775131	18	44788274	85	0.346859
8	130775131	18	44788439	85	0.346859
8	130775131	18	44788908	85	0.346859
8	130775131	18	44790343	85	0.346859
8	130775131	18	44792445	85	0.346859
8	130775131	18	44792636	85	0.346859
8	130775131	18	44793419	85	0.346859
8	130775131	18	44795621	85	0.346859
8	130775131	18	44796323	85	0.346859
8	130775131	18	44797159	85	0.346859
8	130775131	18	44797697	85	0.346859
8	130775131	18	44798139	85	0.346859
8	130775131	18	44799028	85	0.346859
8	130775131	18	44799195	85	0.34128
8	130775131	18	44800515	85	0.320427
8	130779694	18	44754651	85	0.346859
8	130779694	18	44757226	85	0.346859
8	130779694	18	44758665	85	0.346859
8	130779694	18	44760901	85	0.346859
8	130779694	18	44762307	85	0.346859
8	130779694	18	44762408	85	0.346859
8	130779694	18	44763994	85	0.346859
8	130779694	18	44765469	85	0.346859
8	130779694	18	44765943	85	0.346859
8	130779694	18	44766353	85	0.333101
8	130779694	18	44768009	85	0.346859
8	130779694	18	44768024	85	0.346859
8	130779694	18	44769534	85	0.346859
8	130779694	18	44770746	85	0.346859
8	130779694	18	44771481	85	0.346859
8	130779694	18	44772368	85	0.346859
8	130779694	18	44772371	85	0.346859
8	130779694	18	44784700	85	0.346859
8	130779694	18	44786818	85	0.346859
8	130779694	18	44786869	85	0.346859
8	130779694	18	44787498	85	0.346859
8	130779694	18	44787789	85	0.346859
8	130779694	18	44788234	85	0.346859
8	130779694	18	44788274	85	0.346859
8	130779694	18	44788439	85	0.346859
8	130779694	18	44788908	85	0.346859
8	130779694	18	44790343	85	0.346859
8	130779694	18	44792445	85	0.346859
8	130779694	18	44792636	85	0.346859
8	130779694	18	44793419	85	0.346859
8	130779694	18	44795621	85	0.346859
8	130779694	18	44796323	85	0.346859
8	130779694	18	44797159	85	0.346859
8	130779694	18	44797697	85	0.346859
8	130779694	18	44798139	85	0.346859
8	130779694	18	44799028	85	0.346859
8	130779694	18	44799195	85	0.34128
8	130779694	18	44800515	85	0.320427
8	130783629	18	44754651	85	0.346859
8	130783629	18	44757226	85	0.346859
8	130783629	18	44758665	85	0.346859
8	130783629	18	44760901	85	0.346859
8	130783629	18	44762307	85	0.346859
8	130783629	18	44762408	85	0.346859
8	130783629	18	44763994	85	0.346859
8	130783629	18	44765469	85	0.346859
8	130783629	18	44765943	85	0.346859
8	130783629	18	44766353	85	0.333101
8	130783629	18	44768009	85	0.346859
8	130783629	18	44768024	85	0.346859
8	130783629	18	44769534	85	0.346859
8	130783629	18	44770746	85	0.346859
8	130783629	18	44771481	85	0.346859
8	130783629	18	44772368	85	0.346859
8	130783629	18	44772371	85	0.346859
8	130783629	18	44784700	85	0.346859
8	130783629	18	44786818	85	0.346859
8	130783629	18	44786869	85	0.346859
8	130783629	18	44787498	85	0.346859
8	130783629	18	44787789	85	0.346859
8	130783629	18	44788234	85	0.346859
8	130783629	18	44788274	85	0.346859
8	130783629	18	44788439	85	0.346859
8	130783629	18	44788908	85	0.346859
8	130783629	18	44790343	85	0.346859
8	130783629	18	44792445	85	0.346859
8	130783629	18	44792636	85	0.346859
8	130783629	18	44793419	85	0.346859
8	130783629	18	44795621	85	0.346859
8	130783629	18	44796323	85	0.346859
8	130783629	18	44797159	85	0.346859
8	130783629	18	44797697	85	0.346859
8	130783629	18	44798139	85	0.346859
8	130783629	18	44799028	85	0.346859
8	130783629	18	44799195	85	0.34128
8	130783629	18	44800515	85	0.320427
8	130784709	18	44754651	85	0.346859
8	130784709	18	44757226	85	0.346859
8	130784709	18	44758665	85	0.346859
8	130784709	18	44760901	85	0.346859
8	130784709	18	44762307	85	0.346859
8	130784709	18	44762408	85	0.346859
8	130784709	18	44763994	85	0.346859
8	130784709	18	44765469	85	0.346859
8	130784709	18	44765943	85	0.346859
8	130784709	18	44766353	85	0.333101
8	130784709	18	44768009	85	0.346859
8	130784709	18	44768024	85	0.346859
8	130784709	18	44769534	85	0.346859
8	130784709	18	44770746	85	0.346859
8	130784709	18	44771481	85	0.346859
8	130784709	18	44772368	85	0.346859
8	130784709	18	44772371	85	0.346859
8	130784709	18	44784700	85	0.346859
8	130784709	18	44786818	85	0.346859
8	130784709	18	44786869	85	0.346859
8	130784709	18	44787498	85	0.346859
8	130784709	18	44787789	85	0.346859
8	130784709	18	44788234	85	0.346859
8	130784709	18	44788274	85	0.346859
8	130784709	18	44788439	85	0.346859
8	130784709	18	44788908	85	0.346859
8	130784709	18	44790343	85	0.346859
8	130784709	18	44792445	85	0.346859
8	130784709	18	44792636	85	0.346859
8	130784709	18	44793419	85	0.346859
8	130784709	18	44795621	85	0.346859
8	130784709	18	44796323	85	0.346859
8	130784709	18	44797159	85	0.346859
8	130784709	18	44797697	85	0.346859
8	130784709	18	44798139	85	0.346859
8	130784709	18	44799028	85	0.346859
8	130784709	18	44799195	85	0.34128
8	130784709	18	44800515	85	0.320427
8	130787483	18	44754651	85	0.366257
8	130787483	18	44757226	85	0.366257
8	130787483	18	44758665	85	0.366257
8	130787483	18	44760901	85	0.366257
8	130787483	18	44762307	85	0.366257
8	130787483	18	44762408	85	0.366257
8	130787483	18	44763994	85	0.366257
8	130787483	18	44765469	85	0.366257
8	130787483	18	44765943	85	0.366257
8	130787483	18	44766353	85	0.351816
8	130787483	18	44768009	85	0.366257
8	130787483	18	44768024	85	0.366257
8	130787483	18	44769534	85	0.366257
8	130787483	18	44770746	85	0.366257
8	130787483	18	44771481	85	0.366257
8	130787483	18	44772368	85	0.366257
8	130787483	18	44772371	85	0.366257
8	130787483	18	44784700	85	0.366257
8	130787483	18	44786818	85	0.366257
8	130787483	18	44786869	85	0.366257
8	130787483	18	44787498	85	0.366257
8	130787483	18	44787789	85	0.366257
8	130787483	18	44788234	85	0.366257
8	130787483	18	44788274	85	0.366257
8	130787483	18	44788439	85	0.366257
8	130787483	18	44788908	85	0.366257
8	130787483	18	44790343	85	0.366257
8	130787483	18	44792445	85	0.366257
8	130787483	18	44792636	85	0.366257
8	130787483	18	44793419	85	0.366257
8	130787483	18	44795621	85	0.366257
8	130787483	18	44796323	85	0.366257
8	130787483	18	44797159	85	0.366257
8	130787483	18	44797697	85	0.366257
8	130787483	18	44798139	85	0.366257
8	130787483	18	44799028	85	0.366257
8	130787483	18	44799195	85	0.363089
8	130787483	18	44800515	85	0.335938
8	131289006	18	36955918	85	0.304886
8	131469236	18	39068238	85	0.30124
8	131603774	18	42974182	85	0.326981
8	131603774	18	42976223	85	0.347807
8	131607398	18	42974182	85	0.309924
8	131607398	18	42976223	85	0.33058
8	131609889	18	42974182	85	0.316242
8	131609889	18	42976223	85	0.338052
8	131610098	18	42974182	85	0.316242
8	131610098	18	42976223	85	0.338052
8	131610152	18	42974182	85	0.316242
8	131610152	18	42976223	85	0.338052
8	131610349	18	42974182	85	0.316242
8	131610349	18	42976223	85	0.338052
8	131611548	18	42974182	85	0.350397
8	131611548	18	42976223	85	0.372526
8	131611553	18	42974182	85	0.316242
8	131611553	18	42976223	85	0.338052
8	131614752	18	42974182	85	0.33296
8	131614752	18	42976223	85	0.354932
8	131617705	18	42974182	85	0.350397
8	131617705	18	42976223	85	0.372526
8	131617850	18	42974182	85	0.316242
8	131617850	18	42976223	85	0.338052
8	131617954	18	42974182	85	0.33296
8	131617954	18	42976223	85	0.354932
8	131618028	18	42974182	85	0.316242
8	131618028	18	42976223	85	0.338052
8	131618776	18	42974182	85	0.33296
8	131618776	18	42976223	85	0.354932
8	131622352	18	42974182	85	0.350397
8	131622352	18	42976223	85	0.372526
8	131625391	18	42974182	85	0.33296
8	131625391	18	42976223	85	0.354932
8	131627486	18	42974182	85	0.33296
8	131627486	18	42976223	85	0.354932
8	131629892	18	42974182	85	0.350397
8	131629892	18	42976223	85	0.372526
8	131633273	18	42974182	85	0.313992
8	131633273	18	42976223	85	0.334711
8	131636022	18	42976223	85	0.318832
8	131639226	18	42974182	85	0.330381
8	131639226	18	42976223	85	0.351246
8	132527962	18	47361154	85	0.30229
8	132537295	18	32430900	85	0.307653
8	132537295	18	32432117	85	0.31376
8	132537295	18	32435732	85	0.31376
8	132537295	18	32435908	85	0.308362
8	132537295	18	32436201	85	0.305402
8	132537295	18	32437673	85	0.308362
8	132537295	18	32438667	85	0.308362
8	132537295	18	32439280	85	0.305402
8	132537295	18	32444185	85	0.305077
8	132537295	18	32446297	85	0.303062
8	132537295	18	32446435	85	0.305077
8	132537295	18	32457437	85	0.305077
8	132537866	18	31915715	85	0.309053
8	132537866	18	31924923	85	0.309053
8	132537866	18	31940738	85	0.309053
8	132537866	18	32430900	85	0.349092
8	132537866	18	32432117	85	0.362689
8	132537866	18	32435732	85	0.362689
8	132537866	18	32435908	85	0.356649
8	132537866	18	32436201	85	0.33299
8	132537866	18	32437673	85	0.356649
8	132537866	18	32438667	85	0.356649
8	132537866	18	32439280	85	0.33299
8	132537866	18	32440861	85	0.305591
8	132537866	18	32444185	85	0.339297
8	132537866	18	32445541	85	0.308588
8	132537866	18	32446297	85	0.357569
8	132537866	18	32446299	85	0.308588
8	132537866	18	32446435	85	0.339297
8	132537866	18	32448251	85	0.316357
8	132537866	18	32449933	85	0.308935
8	132537866	18	32452848	85	0.308935
8	132537866	18	32453929	85	0.316357
8	132537866	18	32454861	85	0.308935
8	132537866	18	32457437	85	0.339297
8	132539954	18	32430900	85	0.307653
8	132539954	18	32432117	85	0.31376
8	132539954	18	32435732	85	0.31376
8	132539954	18	32435908	85	0.308362
8	132539954	18	32436201	85	0.305402
8	132539954	18	32437673	85	0.308362
8	132539954	18	32438667	85	0.308362
8	132539954	18	32439280	85	0.305402
8	132539954	18	32444185	85	0.305077
8	132539954	18	32446297	85	0.303062
8	132539954	18	32446435	85	0.305077
8	132539954	18	32457437	85	0.305077
8	132543263	18	31915715	85	0.330209
8	132543263	18	31924923	85	0.330209
8	132543263	18	31940738	85	0.330209
8	132543263	18	32430900	85	0.350925
8	132543263	18	32432117	85	0.361445
8	132543263	18	32435732	85	0.361445
8	132543263	18	32435908	85	0.355765
8	132543263	18	32436201	85	0.338566
8	132543263	18	32437673	85	0.355765
8	132543263	18	32438667	85	0.355765
8	132543263	18	32439280	85	0.338566
8	132543263	18	32440861	85	0.314259
8	132543263	18	32444185	85	0.343027
8	132543263	18	32445541	85	0.315005
8	132543263	18	32446297	85	0.354696
8	132543263	18	32446299	85	0.315005
8	132543263	18	32446435	85	0.343027
8	132543263	18	32448251	85	0.315005
8	132543263	18	32449933	85	0.313911
8	132543263	18	32452848	85	0.313911
8	132543263	18	32453929	85	0.315005
8	132543263	18	32454861	85	0.313911
8	132543263	18	32457437	85	0.343027
8	132544348	18	32430900	85	0.307653
8	132544348	18	32432117	85	0.31376
8	132544348	18	32435732	85	0.31376
8	132544348	18	32435908	85	0.308362
8	132544348	18	32436201	85	0.305402
8	132544348	18	32437673	85	0.308362
8	132544348	18	32438667	85	0.308362
8	132544348	18	32439280	85	0.305402
8	132544348	18	32444185	85	0.305077
8	132544348	18	32446297	85	0.303062
8	132544348	18	32446435	85	0.305077
8	132544348	18	32457437	85	0.305077
8	132544425	18	31915715	85	0.330209
8	132544425	18	31924923	85	0.330209
8	132544425	18	31940738	85	0.330209
8	132544425	18	32430900	85	0.350925
8	132544425	18	32432117	85	0.361445
8	132544425	18	32435732	85	0.361445
8	132544425	18	32435908	85	0.355765
8	132544425	18	32436201	85	0.338566
8	132544425	18	32437673	85	0.355765
8	132544425	18	32438667	85	0.355765
8	132544425	18	32439280	85	0.338566
8	132544425	18	32440861	85	0.314259
8	132544425	18	32444185	85	0.343027
8	132544425	18	32445541	85	0.315005
8	132544425	18	32446297	85	0.354696
8	132544425	18	32446299	85	0.315005
8	132544425	18	32446435	85	0.343027
8	132544425	18	32448251	85	0.315005
8	132544425	18	32449933	85	0.313911
8	132544425	18	32452848	85	0.313911
8	132544425	18	32453929	85	0.315005
8	132544425	18	32454861	85	0.313911
8	132544425	18	32457437	85	0.343027
8	132544442	18	31915715	85	0.330209
8	132544442	18	31924923	85	0.330209
8	132544442	18	31940738	85	0.330209
8	132544442	18	32430900	85	0.350925
8	132544442	18	32432117	85	0.361445
8	132544442	18	32435732	85	0.361445
8	132544442	18	32435908	85	0.355765
8	132544442	18	32436201	85	0.338566
8	132544442	18	32437673	85	0.355765
8	132544442	18	32438667	85	0.355765
8	132544442	18	32439280	85	0.338566
8	132544442	18	32440861	85	0.314259
8	132544442	18	32444185	85	0.343027
8	132544442	18	32445541	85	0.315005
8	132544442	18	32446297	85	0.354696
8	132544442	18	32446299	85	0.315005
8	132544442	18	32446435	85	0.343027
8	132544442	18	32448251	85	0.315005
8	132544442	18	32449933	85	0.313911
8	132544442	18	32452848	85	0.313911
8	132544442	18	32453929	85	0.315005
8	132544442	18	32454861	85	0.313911
8	132544442	18	32457437	85	0.343027
8	132545286	18	32430900	85	0.316619
8	132545286	18	32432117	85	0.334491
8	132545286	18	32435732	85	0.334491
8	132545286	18	32435908	85	0.328318
8	132545286	18	32437673	85	0.328318
8	132545286	18	32438667	85	0.328318
8	132545286	18	32444185	85	0.304341
8	132545286	18	32446297	85	0.332694
8	132545286	18	32446435	85	0.304341
8	132545286	18	32448251	85	0.328318
8	132545286	18	32449933	85	0.309992
8	132545286	18	32452848	85	0.309992
8	132545286	18	32453929	85	0.328318
8	132545286	18	32454861	85	0.309992
8	132545286	18	32457437	85	0.304341
8	132586230	18	43737852	85	0.300515
8	132592303	18	43737852	85	0.300515
8	132870569	18	47130022	85	0.345455
8	132870569	18	47138901	85	0.345455
8	132870569	18	47144663	85	0.373049
8	133394704	18	35369389	85	0.342999
8	133394704	18	35398327	85	0.342653
8	133394704	18	35408205	85	0.342999
8	133401244	18	35369389	85	0.342999
8	133401244	18	35398327	85	0.342653
8	133401244	18	35408205	85	0.342999
8	133404011	18	35369389	85	0.342999
8	133404011	18	35398327	85	0.342653
8	133404011	18	35408205	85	0.342999
8	133405169	18	35369389	85	0.342999
8	133405169	18	35398327	85	0.342653
8	133405169	18	35408205	85	0.342999
8	133409990	18	35369389	85	0.307312
8	133409990	18	35408205	85	0.307312
8	133410859	18	35369389	85	0.307312
8	133410859	18	35408205	85	0.307312
8	133411545	18	35369389	85	0.320005
8	133411545	18	35398327	85	0.319941
8	133411545	18	35408205	85	0.320005
8	133413174	18	35369389	85	0.320005
8	133413174	18	35398327	85	0.319941
8	133413174	18	35408205	85	0.320005
8	133413837	18	35369389	85	0.320005
8	133413837	18	35398327	85	0.319941
8	133413837	18	35408205	85	0.320005
8	134070061	18	39117089	85	0.313722
8	134505892	18	40621895	85	0.319139
8	134702924	18	32247782	85	0.307752
8	135541348	18	32066929	85	0.322597
8	135541348	18	32071536	85	0.31637
8	135592224	18	47357826	85	0.340581
8	135970275	18	35288227	85	0.310179
8	137484551	18	47195952	85	0.33645
8	137484551	18	47199156	85	0.33645
8	137484551	18	47200578	85	0.33645
8	137484551	18	47202986	85	0.33645
8	137484551	18	47203140	85	0.33645
8	137624260	18	45214760	85	0.327857
8	137658641	18	39196441	85	0.315399
8	137658870	18	39196441	85	0.315399
8	137661134	18	39196441	85	0.315399
8	137664271	18	39196441	85	0.314035
8	137674264	18	39163311	85	0.301456
8	137675253	18	39163311	85	0.301456
8	138427017	18	41176180	85	0.313774
8	138435099	18	35624807	85	0.30398
8	138844038	18	34306457	85	0.350059
8	138844038	18	34314024	85	0.314765
8	138844038	18	34316354	85	0.350059
8	138844216	18	34306457	85	0.350059
8	138844216	18	34314024	85	0.314765
8	138844216	18	34316354	85	0.350059
8	139154347	18	47843534	85	0.300735
8	139154485	18	47843534	85	0.300735
8	139156761	18	47843534	85	0.31445
8	139157496	18	47843534	85	0.31445
8	139160613	18	47843534	85	0.301201
8	139161278	18	47843534	85	0.301201
8	139161379	18	47843534	85	0.301201
8	139161411	18	47843534	85	0.301201
8	139161439	18	47843534	85	0.301201
8	139162511	18	47843534	85	0.301201
8	139162808	18	47843534	85	0.301201
8	139165272	18	47843534	85	0.301201
8	139165289	18	47843534	85	0.301201
8	139165463	18	47843534	85	0.301201
8	139165557	18	47843534	85	0.301201
8	139165576	18	47843534	85	0.301201
8	139166287	18	47843534	85	0.301201
8	139166518	18	47843534	85	0.301201
8	139166768	18	47843534	85	0.301201
8	139166943	18	47843534	85	0.301201
8	139167028	18	47843534	85	0.301201
8	139167065	18	47843534	85	0.301201
8	139167083	18	47843534	85	0.301201
8	139167112	18	47843534	85	0.301201
8	139167874	18	47843534	85	0.301201
8	139167974	18	47843534	85	0.301201
8	139168397	18	47843534	85	0.301201
8	139168681	18	47843534	85	0.301201
8	139169429	18	47843534	85	0.301201
8	139169534	18	47843534	85	0.301201
8	139169578	18	47843534	85	0.301201
8	139169795	18	47843534	85	0.301201
8	139169979	18	47843534	85	0.301201
8	139170223	18	47843534	85	0.301201
8	139170246	18	47843534	85	0.301201
8	139171243	18	47843534	85	0.317399
8	139171374	18	47843534	85	0.301201
8	139171375	18	47843534	85	0.301201
8	139171620	18	47843534	85	0.301201
8	139171624	18	47843534	85	0.301201
8	139171764	18	47843534	85	0.301201
8	139171806	18	47843534	85	0.301201
8	139172290	18	47843534	85	0.315072
8	139254574	18	47420265	85	0.32135
8	139309607	18	47457484	85	0.30395
8	139393070	18	45706136	85	0.303552
8	139394114	18	45706136	85	0.303552
8	139699964	18	36897247	85	0.303032
8	140140470	18	48980854	85	0.344364
8	140143919	18	48980854	85	0.344364
8	140145757	18	48980854	85	0.344364
8	140146405	18	48980854	85	0.33152
8	140146777	18	48980854	85	0.339115
8	140146921	18	48980854	85	0.344364
8	140147128	18	48980854	85	0.339115
8	140148916	18	48980854	85	0.344364
8	140150852	18	48980854	85	0.344364
8	140155442	18	48956768	85	0.309243
8	140155442	18	48980854	85	0.336203
8	140168987	18	48956768	85	0.309243
8	140168987	18	48980854	85	0.336203
8	140479077	18	46174833	85	0.305277
8	140479077	18	46175116	85	0.305277
8	140479077	18	46175348	85	0.305277
8	140479077	18	46180484	85	0.317581
8	140479077	18	46180879	85	0.317581
8	140489778	18	40554893	85	0.3059
8	140551866	18	35360334	85	0.382996
8	140589225	18	47465179	85	0.306504
8	140666199	18	46613504	85	0.319256
8	140712329	18	37941863	85	0.341483
8	140712329	18	37943030	85	0.341483
8	140712329	18	37945288	85	0.341483
8	140712329	18	37952997	85	0.341483
8	140712329	18	37957018	85	0.399875
8	140712329	18	37958618	85	0.33054
8	140712329	18	37961229	85	0.33054
8	140712329	18	37963352	85	0.381078
8	140712329	18	37970137	85	0.381078
8	140712329	18	37974248	85	0.381078
8	140712329	18	37976222	85	0.330163
8	140712329	18	37979834	85	0.341483
8	140712329	18	37983025	85	0.341483
8	140712329	18	37986825	85	0.303926
8	140899243	18	32357667	85	0.313432
8	140900820	18	32357667	85	0.313432
8	140921765	18	37225251	85	0.308125
8	140940735	18	42319288	85	0.322724
8	141046591	18	42701584	85	0.341583
8	141088781	18	42674294	85	0.348309
8	141088781	18	42674461	85	0.302868
8	141088781	18	42674932	85	0.30284
8	141088781	18	42677384	85	0.30284
8	141088781	18	42679482	85	0.327149
8	141088781	18	42679496	85	0.30284
8	141088781	18	42679635	85	0.30284
8	141088781	18	42679879	85	0.30284
8	141183700	18	46452736	85	0.367286
8	142139187	18	35893578	85	0.305108
8	142247979	18	42674932	85	0.301456
8	142247979	18	42677384	85	0.301456
8	142324317	18	45263253	85	0.361109
8	142324638	18	45263253	85	0.361109
8	142357416	18	38529971	85	0.35691
8	142395955	18	39109756	85	0.308013
8	142432751	18	36980970	85	0.31047
8	142432751	18	36985009	85	0.345537
8	142615213	18	43869152	85	0.331296
8	142615213	18	43874020	85	0.305141
8	142615213	18	43875363	85	0.302583
8	142651387	18	44068207	85	0.308488
8	142652379	18	44068207	85	0.312542
8	142686307	18	45747813	85	0.314756
8	142691623	18	45747813	85	0.314756
8	143131710	18	39873913	85	0.309983
8	143131710	18	39875096	85	0.309983
8	143131710	18	39876050	85	0.309983
8	143131710	18	39877232	85	0.309983
8	143131710	18	39877255	85	0.309983
8	143153338	18	33674861	85	0.303959
8	143153338	18	33677763	85	0.303959
8	143286846	18	39250366	85	0.345201
8	143494933	18	44125908	85	0.301394
8	144094795	18	41376149	85	0.310685
8	144094795	18	41376680	85	0.315658
8	144094795	18	41376916	85	0.310685
8	144094795	18	41381810	85	0.310685
8	144094795	18	41385359	85	0.310685
8	144095158	18	41376149	85	0.310685
8	144095158	18	41376680	85	0.315658
8	144095158	18	41376916	85	0.310685
8	144095158	18	41381810	85	0.310685
8	144095158	18	41385359	85	0.310685
8	144096747	18	41376680	85	0.315658
8	144097482	18	42084246	85	0.357008
8	144097482	18	42093335	85	0.319959
8	144097482	18	42104436	85	0.357008
8	144099709	18	41376149	85	0.310685
8	144099709	18	41376680	85	0.315658
8	144099709	18	41376916	85	0.310685
8	144099709	18	41381810	85	0.310685
8	144099709	18	41385359	85	0.310685
8	144556941	18	47328930	85	0.306722
8	144619926	18	46344784	85	0.313556
8	144619926	18	46345371	85	0.334069
8	144619985	18	46344784	85	0.313556
8	144619985	18	46345371	85	0.334069
8	144621091	18	46344784	85	0.313556
8	144621091	18	46345371	85	0.334069
8	144621839	18	46344784	85	0.313556
8	144621839	18	46345371	85	0.334069
8	144622386	18	46344784	85	0.313556
8	144622386	18	46345371	85	0.334069
8	144622471	18	46344784	85	0.313556
8	144622471	18	46345371	85	0.334069
8	144624817	18	46344784	85	0.313556
8	144624817	18	46345371	85	0.334069
8	144625933	18	46344784	85	0.304959
8	144625933	18	46345371	85	0.324219
8	144626191	18	46344784	85	0.313556
8	144626191	18	46345371	85	0.334069
8	144626372	18	46344784	85	0.313556
8	144626372	18	46345371	85	0.334069
8	144626533	18	46344784	85	0.313556
8	144626533	18	46345371	85	0.334069
8	144626891	18	46344784	85	0.313556
8	144626891	18	46345371	85	0.334069
8	144627034	18	46344784	85	0.313556
8	144627034	18	46345371	85	0.334069
8	144629875	18	46344784	85	0.327861
8	144629875	18	46345371	85	0.310978
8	144629876	18	46344784	85	0.319005
8	144629876	18	46345371	85	0.304251
8	144706689	18	41801767	85	0.326642
8	144935126	18	45005185	85	0.328475
8	145596712	18	46766154	85	0.341225
8	145596712	18	46767200	85	0.353331
8	145596712	18	46788119	85	0.353331
8	145596712	18	46794129	85	0.353331
8	145596712	18	46799380	85	0.353331
8	145596712	18	46800578	85	0.353331
8	145596712	18	46801821	85	0.353331
8	145596712	18	46807766	85	0.378611
8	145596712	18	46811695	85	0.353331
8	145596712	18	46811891	85	0.353331
8	145596712	18	46812428	85	0.353331
8	145596712	18	46815344	85	0.353331
8	145596712	18	46819335	85	0.317794
8	145596712	18	46820992	85	0.353331
8	145596712	18	46821352	85	0.353331
8	145596712	18	46821442	85	0.353331
8	145596712	18	46823399	85	0.353331
8	145596712	18	46827075	85	0.353331
8	145596712	18	46832967	85	0.353331
8	145596712	18	46839155	85	0.353331
8	145596712	18	46842424	85	0.353331
8	145596712	18	46851987	85	0.353331
8	145596712	18	46852115	85	0.353331
8	145596712	18	46859097	85	0.353331
8	145596712	18	46876636	85	0.353331
8	145596712	18	46881276	85	0.353331
8	145596712	18	46887534	85	0.353331
8	145596712	18	46888869	85	0.353331
8	145596712	18	46890088	85	0.353331
8	145596712	18	46890190	85	0.341225
8	145596712	18	46890723	85	0.353331
8	145596712	18	46892451	85	0.353331
8	145596712	18	46894185	85	0.353331
8	145596712	18	46896076	85	0.353331
8	145596712	18	46899230	85	0.353331
8	145596712	18	46899241	85	0.353331
8	145596712	18	46899920	85	0.353331
8	145596712	18	46900093	85	0.353331
8	145596712	18	46909943	85	0.353331
8	145596712	18	46910486	85	0.353331
8	145596712	18	46912065	85	0.316268
8	145596712	18	46915445	85	0.353331
8	145596712	18	46920134	85	0.353331
8	145596712	18	46921399	85	0.353331
8	145596712	18	46921722	85	0.353331
8	145596712	18	46927073	85	0.353331
8	145596712	18	46928006	85	0.353331
8	145596712	18	46928223	85	0.309678
8	145596712	18	46928736	85	0.353331
8	145596712	18	46929651	85	0.353331
8	145596712	18	46932915	85	0.309678
8	145596712	18	46935165	85	0.353331
8	145596712	18	46979529	85	0.304968
8	145596712	18	46979587	85	0.310098
8	146063854	18	48052631	85	0.357535
8	146064396	18	48052631	85	0.32971
8	146148372	18	35196520	85	0.301275
8	119024016	18	56917077	85	0.312108
8	119024016	18	56917562	85	0.312108
8	119024016	18	56917801	85	0.312108
8	119024016	18	56917846	85	0.312108
8	119024016	18	56917975	85	0.312108
8	119024016	18	56918258	85	0.312108
8	119031021	18	56909556	85	0.321937
8	119031021	18	56912871	85	0.321937
8	119031021	18	56913967	85	0.321937
8	119031021	18	56914084	85	0.321937
8	119031021	18	56914414	85	0.321937
8	119031021	18	56914870	85	0.321937
8	119031021	18	56915032	85	0.321937
8	119031021	18	56915473	85	0.321937
8	119031021	18	56916546	85	0.321937
8	119031021	18	56916553	85	0.321937
8	119031021	18	56916709	85	0.321937
8	119031021	18	56917077	85	0.334057
8	119031021	18	56917562	85	0.334057
8	119031021	18	56917801	85	0.334057
8	119031021	18	56917846	85	0.334057
8	119031021	18	56917975	85	0.334057
8	119031021	18	56918258	85	0.334057
8	119031021	18	59401423	85	0.305277
8	119031021	18	59401643	85	0.305277
8	119032913	18	56909556	85	0.321937
8	119032913	18	56912871	85	0.321937
8	119032913	18	56913967	85	0.321937
8	119032913	18	56914084	85	0.321937
8	119032913	18	56914414	85	0.321937
8	119032913	18	56914870	85	0.321937
8	119032913	18	56915032	85	0.321937
8	119032913	18	56915473	85	0.321937
8	119032913	18	56916546	85	0.321937
8	119032913	18	56916553	85	0.321937
8	119032913	18	56916709	85	0.321937
8	119032913	18	56917077	85	0.334057
8	119032913	18	56917562	85	0.334057
8	119032913	18	56917801	85	0.334057
8	119032913	18	56917846	85	0.334057
8	119032913	18	56917975	85	0.334057
8	119032913	18	56918258	85	0.334057
8	119032913	18	59401423	85	0.305277
8	119032913	18	59401643	85	0.305277
8	119034711	18	56909556	85	0.321937
8	119034711	18	56912871	85	0.321937
8	119034711	18	56913967	85	0.321937
8	119034711	18	56914084	85	0.321937
8	119034711	18	56914414	85	0.321937
8	119034711	18	56914870	85	0.321937
8	119034711	18	56915032	85	0.321937
8	119034711	18	56915473	85	0.321937
8	119034711	18	56916546	85	0.321937
8	119034711	18	56916553	85	0.321937
8	119034711	18	56916709	85	0.321937
8	119034711	18	56917077	85	0.334057
8	119034711	18	56917562	85	0.334057
8	119034711	18	56917801	85	0.334057
8	119034711	18	56917846	85	0.334057
8	119034711	18	56917975	85	0.334057
8	119034711	18	56918258	85	0.334057
8	119034711	18	59401423	85	0.305277
8	119034711	18	59401643	85	0.305277
8	119037382	18	56909556	85	0.321937
8	119037382	18	56912871	85	0.321937
8	119037382	18	56913967	85	0.321937
8	119037382	18	56914084	85	0.321937
8	119037382	18	56914414	85	0.321937
8	119037382	18	56914870	85	0.321937
8	119037382	18	56915032	85	0.321937
8	119037382	18	56915473	85	0.321937
8	119037382	18	56916546	85	0.321937
8	119037382	18	56916553	85	0.321937
8	119037382	18	56916709	85	0.321937
8	119037382	18	56917077	85	0.334057
8	119037382	18	56917562	85	0.334057
8	119037382	18	56917801	85	0.334057
8	119037382	18	56917846	85	0.334057
8	119037382	18	56917975	85	0.334057
8	119037382	18	56918258	85	0.334057
8	119037382	18	59401423	85	0.305277
8	119037382	18	59401643	85	0.305277
8	119038174	18	56909556	85	0.321937
8	119038174	18	56912871	85	0.321937
8	119038174	18	56913967	85	0.321937
8	119038174	18	56914084	85	0.321937
8	119038174	18	56914414	85	0.321937
8	119038174	18	56914870	85	0.321937
8	119038174	18	56915032	85	0.321937
8	119038174	18	56915473	85	0.321937
8	119038174	18	56916546	85	0.321937
8	119038174	18	56916553	85	0.321937
8	119038174	18	56916709	85	0.321937
8	119038174	18	56917077	85	0.334057
8	119038174	18	56917562	85	0.334057
8	119038174	18	56917801	85	0.334057
8	119038174	18	56917846	85	0.334057
8	119038174	18	56917975	85	0.334057
8	119038174	18	56918258	85	0.334057
8	119038174	18	59401423	85	0.305277
8	119038174	18	59401643	85	0.305277
8	119043295	18	56909556	85	0.335356
8	119043295	18	56912871	85	0.335356
8	119043295	18	56913224	85	0.30036
8	119043295	18	56913967	85	0.335356
8	119043295	18	56914084	85	0.335356
8	119043295	18	56914414	85	0.335356
8	119043295	18	56914870	85	0.335356
8	119043295	18	56915032	85	0.335356
8	119043295	18	56915473	85	0.335356
8	119043295	18	56915928	85	0.304756
8	119043295	18	56915987	85	0.346947
8	119043295	18	56916546	85	0.335356
8	119043295	18	56916553	85	0.335356
8	119043295	18	56916709	85	0.335356
8	119043295	18	56917077	85	0.346947
8	119043295	18	56917562	85	0.346947
8	119043295	18	56917666	85	0.305722
8	119043295	18	56917801	85	0.346947
8	119043295	18	56917846	85	0.346947
8	119043295	18	56917975	85	0.346947
8	119043295	18	56918258	85	0.346947
8	119204857	18	61627011	85	0.304782
8	119204857	18	61627037	85	0.304782
8	119204857	18	61628244	85	0.304782
8	120088385	18	54484632	85	0.311846
8	120135594	18	62928657	85	0.30408
8	120284514	18	55941195	85	0.336587
8	120284514	18	55945279	85	0.31179
8	120284514	18	55950352	85	0.336587
8	120284732	18	55941195	85	0.336587
8	120284732	18	55945279	85	0.31179
8	120284732	18	55950352	85	0.336587
8	120285135	18	55941195	85	0.336587
8	120285135	18	55945279	85	0.31179
8	120285135	18	55950352	85	0.336587
8	120286224	18	55941195	85	0.336587
8	120286224	18	55945279	85	0.31179
8	120286224	18	55950352	85	0.336587
8	120289660	18	55941195	85	0.336587
8	120289660	18	55945279	85	0.31179
8	120289660	18	55950352	85	0.336587
8	120308456	18	55941195	85	0.336587
8	120308456	18	55945279	85	0.31179
8	120308456	18	55950352	85	0.336587
8	121352894	18	58542737	85	0.32466
8	121353017	18	58542737	85	0.32466
8	121440388	18	50116374	85	0.328856
8	121551723	18	50116374	85	0.307477
8	121555764	18	50116374	85	0.317686
8	121932688	18	55330697	85	0.327453
8	122144143	18	63610265	85	0.314754
8	122147014	18	63595710	85	0.33476
8	122147014	18	63601058	85	0.33476
8	122147014	18	63610265	85	0.359148
8	122147014	18	63616312	85	0.300966
8	122147015	18	63595710	85	0.33476
8	122147015	18	63601058	85	0.33476
8	122147015	18	63610265	85	0.359148
8	122147015	18	63616312	85	0.300966
8	122148687	18	63595710	85	0.357933
8	122148687	18	63601058	85	0.357933
8	122148687	18	63610265	85	0.382561
8	122148687	18	63616312	85	0.321799
8	122149144	18	63595710	85	0.318303
8	122149144	18	63601058	85	0.318303
8	122149144	18	63610265	85	0.34433
8	122149176	18	63595710	85	0.318303
8	122149176	18	63601058	85	0.318303
8	122149176	18	63610265	85	0.34433
8	122150621	18	63610265	85	0.300966
8	122150840	18	63595710	85	0.318303
8	122150840	18	63601058	85	0.318303
8	122150840	18	63610265	85	0.34433
8	122156484	18	63595710	85	0.313274
8	122156484	18	63601058	85	0.313274
8	122156484	18	63610265	85	0.337426
8	122156605	18	63595710	85	0.313274
8	122156605	18	63601058	85	0.313274
8	122156605	18	63610265	85	0.337426
8	122159921	18	63595710	85	0.357933
8	122159921	18	63601058	85	0.357933
8	122159921	18	63610265	85	0.382561
8	122159921	18	63616312	85	0.321799
8	122160720	18	63595710	85	0.357933
8	122160720	18	63601058	85	0.357933
8	122160720	18	63610265	85	0.382561
8	122160720	18	63616312	85	0.321799
8	122161315	18	63595710	85	0.313274
8	122161315	18	63601058	85	0.313274
8	122161315	18	63610265	85	0.337426
8	122161683	18	63595710	85	0.357933
8	122161683	18	63601058	85	0.357933
8	122161683	18	63610265	85	0.382561
8	122161683	18	63616312	85	0.321799
8	122172716	18	63595710	85	0.316496
8	122172716	18	63601058	85	0.316496
8	122172716	18	63610265	85	0.347236
8	122172722	18	63595710	85	0.316496
8	122172722	18	63601058	85	0.316496
8	122172722	18	63610265	85	0.347236
8	122173966	18	63610265	85	0.320005
8	122509025	18	51038205	85	0.308658
8	122509066	18	51038205	85	0.308658
8	122509249	18	51038205	85	0.308658
8	122509296	18	51038205	85	0.308658
8	122509363	18	51038205	85	0.308658
8	122509481	18	51038205	85	0.308658
8	122509740	18	51038205	85	0.308658
8	122509778	18	51038205	85	0.327837
8	122509845	18	51038205	85	0.308658
8	122509976	18	51038205	85	0.308658
8	122510100	18	51038205	85	0.308658
8	122510147	18	51038205	85	0.308658
8	122510352	18	51038205	85	0.308658
8	122510441	18	51038205	85	0.308658
8	122510574	18	51038205	85	0.308658
8	122510880	18	51038205	85	0.308658
8	122512530	18	51038205	85	0.308658
8	122513085	18	51038205	85	0.308658
8	122513793	18	51038205	85	0.308658
8	122513841	18	51038205	85	0.308658
8	122513903	18	51038205	85	0.308658
8	122676931	18	56650831	85	0.303798
8	122677158	18	56650831	85	0.303798
8	122677557	18	56650831	85	0.303798
8	123300285	18	64899855	85	0.303683
8	123301939	18	64899855	85	0.303683
8	123303514	18	64899855	85	0.303683
8	123303977	18	64899855	85	0.303683
8	123305275	18	64899855	85	0.303683
8	123548436	18	61105646	85	0.332795
8	123548436	18	61111774	85	0.332795
8	123548436	18	61113200	85	0.332795
8	123548436	18	61113815	85	0.332795
8	123548436	18	61114710	85	0.332795
8	123548436	18	61115189	85	0.332795
8	123548436	18	61117462	85	0.332795
8	123548436	18	61117615	85	0.379803
8	123780791	18	59369292	85	0.308451
8	123860969	18	58055619	85	0.308107
8	123860969	18	58058931	85	0.308107
8	123860969	18	58071487	85	0.308107
8	124500751	18	60719369	85	0.3216
8	124500751	18	60747735	85	0.3216
8	124500751	18	60755457	85	0.388628
8	124501887	18	60719369	85	0.304049
8	124501887	18	60747735	85	0.304049
8	124501887	18	60755457	85	0.366267
8	124502292	18	60719369	85	0.3216
8	124502292	18	60747735	85	0.3216
8	124502292	18	60755457	85	0.388628
8	124505788	18	60755457	85	0.331142
8	124553585	18	55484425	85	0.3149
8	124584867	18	56374971	85	0.327857
8	124584867	18	56442195	85	0.368039
8	124649389	18	64820011	85	0.32499
8	124719918	18	62522170	85	0.31383
8	125208804	18	55824711	85	0.323741
8	125208804	18	55826952	85	0.323741
8	125234127	18	55429375	85	0.310374
8	125265395	18	51185872	85	0.30672
8	125691531	18	62287045	85	0.350415
8	125691816	18	62287045	85	0.360457
8	125852239	18	50779810	85	0.312855
8	125857393	18	50779810	85	0.312855
8	125864293	18	59207706	85	0.301769
8	125958884	18	59328501	85	0.307016
8	125959054	18	59328501	85	0.307016
8	125959512	18	59328501	85	0.309023
8	125959864	18	59328501	85	0.307016
8	125970502	18	59328501	85	0.333429
8	125970558	18	59328501	85	0.333429
8	125971916	18	59328501	85	0.333429
8	125975536	18	59328501	85	0.352841
8	126611709	18	55554174	85	0.302769
8	126674210	18	58048653	85	0.300311
8	126675196	18	58048653	85	0.300311
8	126777293	18	55661106	85	0.308494
8	126780577	18	55661106	85	0.308494
8	126790435	18	55661106	85	0.308494
8	127016559	18	56746315	85	0.325525
8	127017248	18	56746315	85	0.338557
8	127018888	18	56746315	85	0.325525
8	127021095	18	56746315	85	0.325525
8	127021496	18	56746315	85	0.325525
8	127021589	18	56746315	85	0.325525
8	127027143	18	56746315	85	0.338557
8	127437379	18	62084134	85	0.347236
8	127480019	18	62084134	85	0.347236
8	127647147	18	54959852	85	0.301534
8	127647147	18	54960977	85	0.301534
8	127647147	18	54966012	85	0.304507
8	127647147	18	54968767	85	0.304507
8	127647147	18	54969289	85	0.304507
8	127647147	18	54971303	85	0.304507
8	127647147	18	54973781	85	0.3217
8	127647147	18	54974384	85	0.3217
8	127647147	18	54977346	85	0.3217
8	127647147	18	54981284	85	0.314245
8	127942261	18	60110769	85	0.37037
8	127942261	18	60111450	85	0.37037
8	127945578	18	60110769	85	0.323291
8	127945578	18	60111450	85	0.323291
8	127948781	18	60110769	85	0.323291
8	127948781	18	60111450	85	0.323291
8	127949877	18	60110769	85	0.323291
8	127949877	18	60111450	85	0.323291
8	127952903	18	60110769	85	0.323291
8	127952903	18	60111450	85	0.323291
8	128143238	18	65012393	85	0.307313
8	128143238	18	65012630	85	0.307313
8	128143238	18	65012908	85	0.307313
8	128143238	18	65013265	85	0.307313
8	128212409	18	62006748	85	0.324398
8	128212521	18	62006748	85	0.324398
8	128218677	18	63670256	85	0.331255
8	128223746	18	63670256	85	0.307752
8	128394513	18	59735331	85	0.300156
8	128539148	18	55109346	85	0.306926
8	128539148	18	55109425	85	0.306926
8	128539148	18	55109442	85	0.306926
8	128539148	18	55110722	85	0.335395
8	128539148	18	55110887	85	0.306926
8	128539148	18	55110898	85	0.306926
8	128539148	18	55111063	85	0.306926
8	128539148	18	55111347	85	0.306926
8	128765541	18	64477974	85	0.328368
8	128765541	18	64477979	85	0.328368
8	128765541	18	64477980	85	0.328368
8	128765541	18	64477993	85	0.328368
8	128769230	18	64477974	85	0.360527
8	128769230	18	64477979	85	0.360527
8	128769230	18	64477980	85	0.360527
8	128769230	18	64477993	85	0.360527
8	128839583	18	57829807	85	0.30737
8	128846528	18	64477974	85	0.316173
8	128846528	18	64477979	85	0.316173
8	128846528	18	64477980	85	0.316173
8	128846528	18	64477993	85	0.316173
8	128965253	18	64136768	85	0.303482
8	128965253	18	64152147	85	0.303482
8	128965253	18	64155808	85	0.303482
8	128965253	18	64158664	85	0.303482
8	128965253	18	64160370	85	0.303482
8	128965253	18	64164859	85	0.303482
8	129121812	18	63190052	85	0.307818
8	129122072	18	54968375	85	0.304822
8	129122950	18	54959028	85	0.312855
8	129122950	18	54960306	85	0.312855
8	129122950	18	54960730	85	0.312855
8	129122950	18	54962658	85	0.312855
8	129122950	18	54963631	85	0.312855
8	129122950	18	54963706	85	0.312855
8	129122950	18	54964589	85	0.312855
8	129122950	18	54966488	85	0.312855
8	129122950	18	54968375	85	0.313075
8	129134939	18	54959028	85	0.312855
8	129134939	18	54960306	85	0.312855
8	129134939	18	54960730	85	0.312855
8	129134939	18	54962658	85	0.312855
8	129134939	18	54963631	85	0.312855
8	129134939	18	54963706	85	0.312855
8	129134939	18	54964589	85	0.312855
8	129134939	18	54966488	85	0.312855
8	129134939	18	54968375	85	0.313075
8	129499372	18	58288882	85	0.327857
8	129499372	18	58291919	85	0.327857
8	129982021	18	64027725	85	0.309021
8	130374154	18	56087354	85	0.302741
8	130435981	18	57488746	85	0.317743
8	130435981	18	57494427	85	0.304323
8	130442539	18	57488746	85	0.317743
8	130442539	18	57494427	85	0.304323
8	131551249	18	57259186	85	0.309021
8	131551249	18	57263559	85	0.309021
8	131551249	18	57265346	85	0.309021
8	131551249	18	57268171	85	0.309021
8	131551249	18	57271815	85	0.309021
8	131551249	18	57277319	85	0.309021
8	131554986	18	52367446	85	0.314859
8	132660505	18	62040991	85	0.31383
8	132660505	18	62046735	85	0.31383
8	132660505	18	62049431	85	0.31383
8	133076095	18	58715109	85	0.308503
8	133076095	18	58717342	85	0.308998
8	133621137	18	53766792	85	0.312635
8	133621137	18	53771404	85	0.312635
8	133621137	18	53773888	85	0.312635
8	133621137	18	53778149	85	0.312635
8	133621137	18	53782745	85	0.312635
8	134293827	18	53150076	85	0.311175
8	134554110	18	52934961	85	0.313878
8	134554110	18	52943099	85	0.313878
8	134554110	18	52945317	85	0.312039
8	134554110	18	52945718	85	0.312039
8	134554110	18	52945973	85	0.312039
8	134554110	18	52947077	85	0.312039
8	134554110	18	52948857	85	0.312039
8	134554110	18	52951668	85	0.312039
8	134554110	18	52952895	85	0.312039
8	134651408	18	61981264	85	0.304822
8	134651408	18	61983028	85	0.304822
8	134651408	18	61983242	85	0.304822
8	135246414	18	59199237	85	0.320245
8	135249365	18	59199237	85	0.320245
8	135388395	18	55289415	85	0.308944
8	135388395	18	55289762	85	0.306892
8	135388395	18	55290092	85	0.308944
8	135388395	18	55290397	85	0.308944
8	135388395	18	55291866	85	0.306892
8	135388395	18	55292076	85	0.306892
8	135388395	18	55294211	85	0.306892
8	135388395	18	55294587	85	0.306892
8	135437151	18	56771374	85	0.325797
8	135684638	18	64197890	85	0.304116
8	135684638	18	64200862	85	0.304116
8	135684638	18	64209113	85	0.32412
8	135684638	18	64210748	85	0.32412
8	135684638	18	64213023	85	0.32412
8	135684638	18	64215619	85	0.32412
8	135684638	18	64215728	85	0.32412
8	135684638	18	64215887	85	0.32412
8	135688758	18	64197890	85	0.304116
8	135688758	18	64200862	85	0.304116
8	135688758	18	64209113	85	0.32412
8	135688758	18	64210748	85	0.32412
8	135688758	18	64213023	85	0.32412
8	135688758	18	64215619	85	0.32412
8	135688758	18	64215728	85	0.32412
8	135688758	18	64215887	85	0.32412
8	135795001	18	56137913	85	0.317197
8	135795001	18	56137930	85	0.317197
8	135876790	18	56394849	85	0.315806
8	135877786	18	56394849	85	0.315806
8	135969813	18	50536604	85	0.3056
8	135969813	18	50547105	85	0.31667
8	135969813	18	50552262	85	0.3056
8	136271728	18	60813493	85	0.303959
8	136271728	18	60818812	85	0.333061
8	137079080	18	59352431	85	0.301047
8	137079080	18	59353502	85	0.327157
8	138249230	18	51136498	85	0.306816
8	138249230	18	51136807	85	0.306816
8	138273568	18	60768918	85	0.312609
8	138285102	18	51136498	85	0.302763
8	138285102	18	51136807	85	0.302763
8	138521929	18	52327970	85	0.310783
8	138521929	18	52362681	85	0.310783
8	138551986	18	59062391	85	0.303683
8	138554979	18	59062391	85	0.303683
8	138561399	18	59062391	85	0.303683
8	138562613	18	59062391	85	0.303683
8	138564583	18	59062391	85	0.303683
8	138594049	18	59418927	85	0.314599
8	138599275	18	59418927	85	0.314599
8	138837675	18	58321236	85	0.337391
8	138837874	18	58321236	85	0.337391
8	138991505	18	50158845	85	0.308463
8	139078040	18	52662100	85	0.344394
8	139079279	18	52662100	85	0.323198
8	139079482	18	52662100	85	0.323198
8	139079921	18	52662100	85	0.323198
8	139080178	18	52662100	85	0.323198
8	139320993	18	50394728	85	0.324333
8	139659757	18	64861361	85	0.307347
8	139659757	18	64862751	85	0.320778
8	139757445	18	60989924	85	0.300734
8	139757445	18	60990282	85	0.300734
8	139828933	18	53707700	85	0.315399
8	140071978	18	55300453	85	0.306892
8	140073181	18	55300453	85	0.306892
8	140074307	18	55300453	85	0.306892
8	140080187	18	55300453	85	0.330567
8	140081859	18	55300453	85	0.330567
8	140085998	18	55300453	85	0.330567
8	140086397	18	55300453	85	0.330567
8	140086500	18	55300453	85	0.330567
8	140555604	18	52044756	85	0.302741
8	140555806	18	52044756	85	0.302741
8	140565169	18	52044756	85	0.302741
8	140565363	18	52044756	85	0.302741
8	140565550	18	52044756	85	0.302741
8	140567416	18	52044756	85	0.302741
8	140569463	18	52044756	85	0.302741
8	140569860	18	52044756	85	0.302741
8	140570087	18	52044756	85	0.302741
8	140574004	18	52044756	85	0.302741
8	140574490	18	52044756	85	0.302741
8	140579404	18	52044756	85	0.302741
8	140579754	18	52044756	85	0.302741
8	140579953	18	52044756	85	0.302741
8	140580422	18	52044756	85	0.302741
8	140580668	18	52044756	85	0.302741
8	140582711	18	52044756	85	0.302741
8	140583265	18	52044756	85	0.302741
8	140585031	18	52044756	85	0.302741
8	140586100	18	52044756	85	0.302741
8	140587040	18	52044756	85	0.302741
8	140902142	18	52648055	85	0.306741
8	140902142	18	52649640	85	0.306741
8	140902142	18	52649656	85	0.306741
8	140902142	18	52649863	85	0.306741
8	140902142	18	52649996	85	0.306741
8	141462135	18	61920480	85	0.302904
8	141462153	18	61920480	85	0.302904
8	141462169	18	61920480	85	0.302904
8	141632375	18	59102564	85	0.334875
8	141632375	18	59103648	85	0.334875
8	141632375	18	59105359	85	0.334875
8	141632375	18	59107924	85	0.334875
8	141632375	18	59109366	85	0.334875
8	141632375	18	59110259	85	0.35777
8	141632375	18	59111709	85	0.334875
8	141632375	18	59113770	85	0.313759
8	141632375	18	59118979	85	0.334875
8	141649551	18	65054945	85	0.319631
8	142022951	18	57632301	85	0.31703
8	142054773	18	51054765	85	0.368163
8	142055976	18	51054765	85	0.368163
8	142056411	18	51054765	85	0.368163
8	142056846	18	51054765	85	0.368163
8	142058748	18	51054765	85	0.332861
8	142059388	18	51054765	85	0.332861
8	142125575	18	51565375	85	0.305104
8	142125575	18	51589992	85	0.305104
8	142238339	18	63858660	85	0.341483
8	142238339	18	63866787	85	0.341483
8	142514953	18	61810922	85	0.31032
8	142575600	18	60889423	85	0.320901
8	142575600	18	60891464	85	0.320901
8	142575600	18	60891759	85	0.320901
8	142575600	18	60892362	85	0.301163
8	142575600	18	60899329	85	0.301163
8	142607413	18	50354153	85	0.319989
8	142607413	18	50354434	85	0.323385
8	142634285	18	50182483	85	0.322155
8	142634285	18	50182726	85	0.322155
8	142642477	18	54650086	85	0.342316
8	142642477	18	54650192	85	0.342316
8	142895919	18	56944414	85	0.339395
8	142896395	18	56944414	85	0.339395
8	142901745	18	56944414	85	0.321813
8	142985470	18	61812242	85	0.319148
8	142985470	18	61812914	85	0.308695
8	143056012	18	61091718	85	0.335906
8	143056012	18	61092452	85	0.335906
8	143056012	18	61095621	85	0.335906
8	143056012	18	61095861	85	0.335906
8	143056012	18	61097404	85	0.335906
8	143056012	18	61097938	85	0.335906
8	143056012	18	61099075	85	0.335906
8	143056012	18	61100589	85	0.340351
8	143094299	18	56217735	85	0.346644
8	143152698	18	57695643	85	0.313774
8	143156060	18	57695643	85	0.313774
8	143156228	18	57695643	85	0.313774
8	143358316	18	59335218	85	0.301057
8	143358316	18	59336601	85	0.331558
8	143358316	18	59339373	85	0.331558
8	143358316	18	59339496	85	0.331558
8	143358316	18	59340101	85	0.331558
8	143358316	18	59340526	85	0.331558
8	143358316	18	59342210	85	0.301057
8	143358316	18	59345656	85	0.301057
8	143358316	18	59350507	85	0.301057
8	143358316	18	59354616	85	0.301057
8	143358316	18	59358379	85	0.301057
8	143358316	18	59360619	85	0.301057
8	143358316	18	59362518	85	0.301057
8	143358316	18	59369105	85	0.301057
8	143358316	18	59371267	85	0.301057
8	143358316	18	59371268	85	0.301057
8	143358316	18	59371269	85	0.301057
8	143358316	18	59371271	85	0.301057
8	143358316	18	59371272	85	0.301057
8	143358316	18	59371273	85	0.301057
8	143597851	18	53677690	85	0.324677
8	143601590	18	63566902	85	0.321133
8	143759364	18	50911436	85	0.316955
8	143759364	18	50911690	85	0.316955
8	143759364	18	50913822	85	0.316955
8	143759364	18	50915178	85	0.316955
8	143759364	18	50917496	85	0.316955
8	143760141	18	50842731	85	0.305441
8	143760147	18	50842731	85	0.305441
8	143760166	18	50842731	85	0.305441
8	143760168	18	50842731	85	0.305441
8	143760179	18	50842731	85	0.305441
8	143760444	18	50911436	85	0.316955
8	143760444	18	50911690	85	0.316955
8	143760444	18	50913822	85	0.316955
8	143760444	18	50915178	85	0.316955
8	143760444	18	50917496	85	0.316955
8	143761144	18	50911436	85	0.316955
8	143761144	18	50911690	85	0.316955
8	143761144	18	50913822	85	0.316955
8	143761144	18	50915178	85	0.316955
8	143761144	18	50917496	85	0.316955
8	143764613	18	50911436	85	0.316955
8	143764613	18	50911690	85	0.316955
8	143764613	18	50913822	85	0.316955
8	143764613	18	50915178	85	0.316955
8	143764613	18	50917496	85	0.316955
8	143766059	18	50911436	85	0.316955
8	143766059	18	50911690	85	0.316955
8	143766059	18	50913822	85	0.316955
8	143766059	18	50915178	85	0.316955
8	143766059	18	50917496	85	0.316955
8	144174713	18	53677690	85	0.305277
8	144191488	18	52348276	85	0.310737
8	144193899	18	52348276	85	0.310737
8	144200376	18	52348276	85	0.339446
8	144316400	18	51889007	85	0.310375
8	144316400	18	51889056	85	0.310375
8	144316400	18	51889955	85	0.310375
8	144316400	18	51890187	85	0.310375
8	144316400	18	51890963	85	0.310375
8	144316400	18	51891076	85	0.310375
8	144316400	18	51891381	85	0.310375
8	144316400	18	51892773	85	0.310375
8	144316400	18	51893124	85	0.310375
8	144316400	18	51893186	85	0.310375
8	144316400	18	51893332	85	0.310375
8	144316400	18	51894160	85	0.310375
8	144316400	18	51894328	85	0.310375
8	144316400	18	51894531	85	0.310375
8	144316400	18	51894847	85	0.310375
8	144316400	18	51895169	85	0.310375
8	144316400	18	51895414	85	0.310375
8	144316400	18	51896262	85	0.310375
8	144316400	18	51896562	85	0.310375
8	144316400	18	51897584	85	0.310375
8	144316400	18	51898053	85	0.310375
8	144316400	18	51898075	85	0.310375
8	144316400	18	51898332	85	0.310375
8	144316400	18	51898333	85	0.310375
8	144316400	18	51900788	85	0.310375
8	144316400	18	51901479	85	0.310375
8	144316400	18	51902089	85	0.310375
8	144316400	18	51902826	85	0.310375
8	144316400	18	51903119	85	0.310375
8	144316400	18	51904461	85	0.30103
8	144316400	18	51904641	85	0.310375
8	144316400	18	51904841	85	0.310375
8	144316400	18	51905800	85	0.310375
8	144316400	18	51907137	85	0.310375
8	144316400	18	51907706	85	0.310375
8	144316400	18	51908403	85	0.310375
8	144316400	18	51908406	85	0.310375
8	144316400	18	51908625	85	0.310375
8	144316400	18	51909043	85	0.310375
8	144316400	18	51909197	85	0.310375
8	144316400	18	51909494	85	0.310375
8	144316400	18	51909615	85	0.310375
8	144316400	18	51909769	85	0.310375
8	144316400	18	51910314	85	0.310375
8	144316400	18	51910466	85	0.310375
8	144316400	18	51911708	85	0.310375
8	144316400	18	51912870	85	0.310375
8	144316400	18	51913204	85	0.310375
8	144316400	18	51913483	85	0.310375
8	144316400	18	51913692	85	0.310375
8	144316400	18	51914990	85	0.310375
8	144316400	18	51914991	85	0.310375
8	144316400	18	51914992	85	0.310375
8	144316400	18	51915773	85	0.310375
8	144316400	18	51917614	85	0.310375
8	144316400	18	51918842	85	0.310375
8	144316400	18	51919308	85	0.323008
8	144316400	18	51919594	85	0.310375
8	144316400	18	51920598	85	0.310375
8	144316400	18	51921515	85	0.310375
8	144327349	18	51919308	85	0.322751
8	144526905	18	59246416	85	0.314125
8	144528091	18	59246416	85	0.328982
8	144529228	18	59246416	85	0.328982
8	144533437	18	59246416	85	0.328982
8	144539737	18	59246416	85	0.314125
8	144543265	18	59246416	85	0.314125
8	144951392	18	59323647	85	0.309053
8	145170353	18	52520149	85	0.307108
8	145171489	18	52520149	85	0.342141
8	145173957	18	63420391	85	0.399875
8	145173957	18	63423475	85	0.346489
8	145173957	18	63423709	85	0.346489
8	145179254	18	63420391	85	0.399875
8	145179254	18	63423475	85	0.346489
8	145179254	18	63423709	85	0.346489
8	145180341	18	63420391	85	0.399875
8	145180341	18	63423475	85	0.346489
8	145180341	18	63423709	85	0.346489
8	145618154	18	59589466	85	0.30986
8	145618154	18	59593801	85	0.320526
8	145618154	18	59597254	85	0.30986
8	145618154	18	59599429	85	0.30986
8	145618154	18	59603841	85	0.30986
8	145618154	18	59610873	85	0.30986
8	145727317	18	63511410	85	0.332571
8	145730330	18	63511410	85	0.332571
8	145766481	18	63511410	85	0.308909
8	145767727	18	63511410	85	0.332571
8	146133740	18	63039077	85	0.302965
8	119111527	18	65547826	85	0.303192
8	119205786	18	74931463	85	0.30124
8	119336716	18	72890596	85	0.300787
8	119498527	18	75706188	85	0.30658
8	119710952	18	72962466	85	0.303203
8	119712268	18	72962466	85	0.341255
8	119723943	18	72962466	85	0.303203
8	119979923	18	68238668	85	0.327857
8	120022087	18	65485098	85	0.306749
8	120468927	18	77171722	85	0.300574
8	120475436	18	77171722	85	0.300574
8	120485571	18	77171722	85	0.300574
8	120486567	18	77171722	85	0.300574
8	120486813	18	77171722	85	0.300574
8	120487891	18	77171722	85	0.300574
8	120491070	18	77171722	85	0.300574
8	120492271	18	77171722	85	0.300574
8	120492299	18	77171722	85	0.300574
8	120494207	18	69098461	85	0.306168
8	120495549	18	77171722	85	0.300574
8	120497915	18	77171722	85	0.300574
8	120499045	18	77171722	85	0.300574
8	120501956	18	77171722	85	0.300574
8	121267617	18	71074912	85	0.30203
8	121267617	18	71075389	85	0.30203
8	121267617	18	71075718	85	0.30203
8	121267617	18	71078237	85	0.30203
8	121677687	18	75085583	85	0.316594
8	121927060	18	74385908	85	0.312884
8	121927155	18	74385908	85	0.312884
8	122249348	18	77576767	85	0.310572
8	122295956	18	73178189	85	0.306379
8	122296128	18	73178189	85	0.306379
8	122296427	18	73178189	85	0.306379
8	122296774	18	73178189	85	0.306379
8	122296987	18	73178189	85	0.306379
8	122297004	18	73178189	85	0.306379
8	122297173	18	73178189	85	0.306379
8	122297601	18	73178189	85	0.306379
8	122297618	18	73178189	85	0.306379
8	122298054	18	73178189	85	0.306379
8	122298207	18	73178189	85	0.306379
8	122299388	18	73178189	85	0.306379
8	122299849	18	73178189	85	0.306379
8	122300012	18	73178189	85	0.306379
8	122300064	18	73178189	85	0.306379
8	122300065	18	73178189	85	0.306379
8	122707056	18	69142372	85	0.33171
8	122707056	18	69161062	85	0.324869
8	122707056	18	69173086	85	0.357558
8	122707056	18	69174158	85	0.31457
8	122813393	18	71053372	85	0.315153
8	122813393	18	71053376	85	0.301398
8	122849590	18	71053372	85	0.336618
8	122849590	18	71053376	85	0.320339
8	122849590	18	71054910	85	0.318976
8	122869617	18	71053372	85	0.302641
8	122874084	18	71053372	85	0.302641
8	122880698	18	71053372	85	0.314122
8	122885169	18	71053372	85	0.344842
8	122885169	18	71053376	85	0.304816
8	123051651	18	68041085	85	0.301968
8	123069965	18	68041085	85	0.301968
8	123165328	18	70069521	85	0.322548
8	123165328	18	70074074	85	0.322548
8	123165328	18	70077091	85	0.322548
8	123165328	18	70084492	85	0.322548
8	123544965	18	73660771	85	0.309463
8	123544965	18	73660791	85	0.309463
8	123544965	18	73661021	85	0.309463
8	123544965	18	73664156	85	0.309463
8	123544965	18	73665145	85	0.309463
8	123544965	18	73679318	85	0.343455
8	123619812	18	77542225	85	0.338329
8	123671318	18	71569284	85	0.341549
8	123680920	18	77171753	85	0.31705
8	123866583	18	76152220	85	0.311156
8	124414292	18	71593914	85	0.309039
8	124414763	18	71593914	85	0.309039
8	124415444	18	71593914	85	0.309039
8	124416593	18	71593914	85	0.309039
8	124416729	18	71593914	85	0.309039
8	124416956	18	71593914	85	0.309039
8	124417071	18	71593914	85	0.309039
8	124417528	18	71593914	85	0.309039
8	124419847	18	68516727	85	0.300798
8	124419847	18	68517626	85	0.300798
8	124420326	18	68516727	85	0.300798
8	124420326	18	68517626	85	0.300798
8	124423420	18	68516727	85	0.30499
8	124423420	18	68517626	85	0.30499
8	124430700	18	71119964	85	0.302455
8	124430700	18	71120565	85	0.302455
8	124430700	18	71122818	85	0.319522
8	124433025	18	71593914	85	0.309039
8	124659121	18	65547826	85	0.31912
8	124763785	18	67874080	85	0.315329
8	124958393	18	70245926	85	0.326333
8	124958393	18	70245998	85	0.326333
8	124958393	18	70246061	85	0.326333
8	124958393	18	70247487	85	0.316751
8	124958393	18	70250672	85	0.324834
8	124958393	18	70253872	85	0.324834
8	124968921	18	70245926	85	0.3085
8	124968921	18	70245998	85	0.3085
8	124968921	18	70246061	85	0.3085
8	124968921	18	70250672	85	0.303734
8	124968921	18	70251387	85	0.362008
8	124968921	18	70253872	85	0.303734
8	124968921	18	70297940	85	0.343395
8	124997125	18	70251387	85	0.315992
8	125001467	18	70251387	85	0.339367
8	125004257	18	70251387	85	0.315992
8	125004298	18	70251387	85	0.315992
8	125004300	18	70251387	85	0.315992
8	125004301	18	70251387	85	0.315992
8	125004388	18	70251387	85	0.315992
8	125004862	18	70250672	85	0.325607
8	125004862	18	70251387	85	0.389632
8	125004862	18	70253872	85	0.325607
8	125004862	18	70270094	85	0.314464
8	125004862	18	70271712	85	0.304169
8	125004956	18	70251387	85	0.315992
8	125005317	18	70251387	85	0.315992
8	125005809	18	70251387	85	0.315992
8	125006183	18	70251387	85	0.315992
8	125006489	18	70251387	85	0.315992
8	125006490	18	70251387	85	0.315992
8	125006589	18	70251387	85	0.315992
8	125006724	18	70251387	85	0.315992
8	125007001	18	70251387	85	0.315992
8	125007287	18	70251387	85	0.315992
8	125008242	18	70251387	85	0.315992
8	125008404	18	70251387	85	0.315992
8	125009095	18	70251387	85	0.339367
8	125011210	18	70251387	85	0.339367
8	125012300	18	70251387	85	0.315992
8	125013183	18	70251387	85	0.315992
8	125013747	18	70251387	85	0.315992
8	125014138	18	70251387	85	0.315992
8	125027300	18	71888841	85	0.308174
8	125027300	18	71889562	85	0.308174
8	125027300	18	71889668	85	0.308174
8	125027300	18	71889933	85	0.308174
8	125027300	18	71889999	85	0.308174
8	125027300	18	71890047	85	0.308174
8	125231041	18	66420858	85	0.329575
8	125294052	18	70105837	85	0.309096
8	125294052	18	70109960	85	0.309096
8	125294052	18	70113271	85	0.309096
8	125294052	18	70113343	85	0.309096
8	125571507	18	74294065	85	0.304724
8	125571507	18	74294186	85	0.304724
8	125571507	18	74294394	85	0.304724
8	125571507	18	74294921	85	0.304724
8	125571507	18	74295607	85	0.304724
8	125571657	18	74294065	85	0.304724
8	125571657	18	74294186	85	0.304724
8	125571657	18	74294394	85	0.304724
8	125571657	18	74294921	85	0.304724
8	125571657	18	74295607	85	0.304724
8	125677806	18	74717615	85	0.301795
8	125707738	18	72021836	85	0.335221
8	125733515	18	67565579	85	0.308138
8	125733535	18	67565579	85	0.308138
8	125738233	18	67565579	85	0.323998
8	125742308	18	67565579	85	0.323284
8	126415155	18	75820348	85	0.30449
8	126415155	18	75820410	85	0.305516
8	126415155	18	75820649	85	0.30449
8	126415155	18	75821260	85	0.30449
8	126415155	18	75821565	85	0.30449
8	126415155	18	75822359	85	0.30449
8	126415155	18	75822465	85	0.30449
8	126438107	18	71602087	85	0.309616
8	126438141	18	71602087	85	0.309616
8	126438815	18	71602087	85	0.309616
8	126472724	18	71856317	85	0.325053
8	126473499	18	71856317	85	0.306959
8	126500172	18	68184248	85	0.319987
8	126500172	18	68187138	85	0.306822
8	126500172	18	68188296	85	0.306822
8	126601356	18	65552952	85	0.317976
8	126601356	18	65553649	85	0.341854
8	126604357	18	65552952	85	0.317976
8	126604357	18	65553649	85	0.341854
8	126604478	18	65552952	85	0.317976
8	126604478	18	65553649	85	0.341854
8	126650521	18	75862828	85	0.302583
8	126650521	18	75863199	85	0.302583
8	126650521	18	75863222	85	0.302583
8	126650521	18	75863501	85	0.302583
8	126650521	18	75863772	85	0.302583
8	126650521	18	75863992	85	0.302583
8	126650521	18	75864897	85	0.302583
8	126650521	18	75864956	85	0.302583
8	126650521	18	75865418	85	0.302583
8	126661854	18	68113964	85	0.3057
8	127010080	18	68475939	85	0.300812
8	127306101	18	75365895	85	0.30203
8	127344349	18	74308443	85	0.348924
8	127348641	18	74308443	85	0.348924
8	127353977	18	74308443	85	0.348924
8	127354838	18	74308443	85	0.348924
8	127354989	18	74308443	85	0.348924
8	127356877	18	74308443	85	0.348924
8	127357537	18	74308443	85	0.348924
8	127360443	18	74308443	85	0.348924
8	127362834	18	74308443	85	0.348924
8	127370876	18	76443533	85	0.300966
8	127377507	18	76443533	85	0.301275
8	127706126	18	71861507	85	0.331643
8	127847182	18	65555660	85	0.320937
8	127848022	18	65555660	85	0.320937
8	127848336	18	65555660	85	0.320937
8	127848736	18	65555660	85	0.320937
8	127850420	18	65555660	85	0.320937
8	127856111	18	65555660	85	0.320937
8	127859059	18	65555660	85	0.320937
8	127861282	18	65555660	85	0.320937
8	127861604	18	65555660	85	0.320937
8	127863840	18	65555660	85	0.320937
8	127864993	18	65555660	85	0.320937
8	127866624	18	65555660	85	0.320937
8	127866625	18	65555660	85	0.320937
8	127873452	18	65555660	85	0.320937
8	127874935	18	65555660	85	0.320937
8	127878870	18	69671181	85	0.323385
8	127878870	18	69671358	85	0.323385
8	127878870	18	69671362	85	0.323385
8	127878870	18	69672270	85	0.326899
8	127878870	18	69672327	85	0.326899
8	127878870	18	69672666	85	0.326899
8	127878870	18	69672992	85	0.326899
8	128074137	18	77153995	85	0.327354
8	128074145	18	77153995	85	0.327354
8	128246329	18	67073366	85	0.313324
8	128539148	18	73788698	85	0.315778
8	128539148	18	73788892	85	0.315778
8	128539148	18	73788922	85	0.315778
8	128539148	18	73832746	85	0.323285
8	128604470	18	66743215	85	0.301763
8	128867420	18	69995731	85	0.311996
8	128867420	18	70011172	85	0.311996
8	128869569	18	69992213	85	0.334927
8	128869569	18	69993741	85	0.33912
8	128869569	18	69995731	85	0.364826
8	128869569	18	70008601	85	0.33912
8	128869569	18	70010926	85	0.33912
8	128869569	18	70011172	85	0.364826
8	129101681	18	65855931	85	0.303899
8	129101681	18	65855971	85	0.303899
8	129101681	18	65855982	85	0.303899
8	129475551	18	74925386	85	0.33389
8	129475551	18	74925408	85	0.33389
8	129475565	18	74925386	85	0.33389
8	129475565	18	74925408	85	0.33389
8	129477343	18	74925386	85	0.33389
8	129477343	18	74925408	85	0.33389
8	129479399	18	74925386	85	0.33389
8	129479399	18	74925408	85	0.33389
8	129479556	18	74925386	85	0.33389
8	129479556	18	74925408	85	0.33389
8	129480090	18	74925386	85	0.33389
8	129480090	18	74925408	85	0.33389
8	129480507	18	74925386	85	0.33389
8	129480507	18	74925408	85	0.33389
8	129480537	18	74925386	85	0.33389
8	129480537	18	74925408	85	0.33389
8	130479070	18	66326430	85	0.304212
8	130480495	18	66326430	85	0.304212
8	130480697	18	66326430	85	0.304212
8	130572000	18	74231711	85	0.352453
8	130832127	18	69282629	85	0.303873
8	131554279	18	70394007	85	0.322682
8	131812636	18	76513775	85	0.356529
8	131813368	18	76513775	85	0.337563
8	131819641	18	76513775	85	0.385119
8	131820258	18	76513775	85	0.385119
8	131826312	18	76513775	85	0.385119
8	131827824	18	76513775	85	0.385119
8	131833932	18	76513775	85	0.367567
8	131859624	18	76513775	85	0.327074
8	131867324	18	76513775	85	0.337391
8	131872746	18	76513775	85	0.385119
8	131874218	18	76513775	85	0.337391
8	132245268	18	67222643	85	0.346806
8	132245268	18	67223773	85	0.346806
8	132946941	18	74316061	85	0.309922
8	132946941	18	74317531	85	0.309922
8	132946941	18	74319836	85	0.309922
8	132946941	18	74320480	85	0.309922
8	132951511	18	74316061	85	0.321545
8	132951511	18	74317531	85	0.321545
8	132951511	18	74319836	85	0.321545
8	132951511	18	74320480	85	0.321545
8	132953350	18	74316061	85	0.307916
8	132953350	18	74317531	85	0.307916
8	132953350	18	74319836	85	0.307916
8	132953350	18	74320480	85	0.307916
8	132961556	18	74316061	85	0.309922
8	132961556	18	74317531	85	0.309922
8	132961556	18	74319836	85	0.309922
8	132961556	18	74320480	85	0.309922
8	132962701	18	74316061	85	0.321545
8	132962701	18	74317531	85	0.321545
8	132962701	18	74319836	85	0.321545
8	132962701	18	74320480	85	0.321545
8	132972429	18	74316061	85	0.309922
8	132972429	18	74317531	85	0.309922
8	132972429	18	74319836	85	0.309922
8	132972429	18	74320480	85	0.309922
8	132976270	18	67044374	85	0.341154
8	132976270	18	67052084	85	0.341154
8	132977147	18	74316061	85	0.321545
8	132977147	18	74317531	85	0.321545
8	132977147	18	74319836	85	0.321545
8	132977147	18	74320480	85	0.321545
8	132990003	18	74316061	85	0.321545
8	132990003	18	74317531	85	0.321545
8	132990003	18	74319836	85	0.321545
8	132990003	18	74320480	85	0.321545
8	132990761	18	74316061	85	0.321545
8	132990761	18	74317531	85	0.321545
8	132990761	18	74319836	85	0.321545
8	132990761	18	74320480	85	0.321545
8	133005629	18	74316061	85	0.321545
8	133005629	18	74317531	85	0.321545
8	133005629	18	74319836	85	0.321545
8	133005629	18	74320480	85	0.321545
8	133005854	18	74316061	85	0.321545
8	133005854	18	74317531	85	0.321545
8	133005854	18	74319836	85	0.321545
8	133005854	18	74320480	85	0.321545
8	133011827	18	74316061	85	0.321545
8	133011827	18	74317531	85	0.321545
8	133011827	18	74319836	85	0.321545
8	133011827	18	74320480	85	0.321545
8	133012216	18	74316061	85	0.321545
8	133012216	18	74317531	85	0.321545
8	133012216	18	74319836	85	0.321545
8	133012216	18	74320480	85	0.321545
8	133012761	18	74316061	85	0.321545
8	133012761	18	74317531	85	0.321545
8	133012761	18	74319836	85	0.321545
8	133012761	18	74320480	85	0.321545
8	133013341	18	74316061	85	0.321545
8	133013341	18	74317531	85	0.321545
8	133013341	18	74319836	85	0.321545
8	133013341	18	74320480	85	0.321545
8	133017391	18	74316061	85	0.309922
8	133017391	18	74317531	85	0.309922
8	133017391	18	74319836	85	0.309922
8	133017391	18	74320480	85	0.309922
8	133027400	18	74316061	85	0.321545
8	133027400	18	74317531	85	0.321545
8	133027400	18	74319836	85	0.321545
8	133027400	18	74320480	85	0.321545
8	133238760	18	68799563	85	0.305979
8	133238760	18	68799848	85	0.305979
8	133238760	18	68800255	85	0.305979
8	133238760	18	68801983	85	0.305979
8	133423654	18	77641274	85	0.320001
8	133423654	18	77645489	85	0.320001
8	134054972	18	68901303	85	0.304274
8	134054972	18	68905355	85	0.333698
8	134054972	18	68906754	85	0.304274
8	134054972	18	68906842	85	0.304274
8	134055181	18	68901303	85	0.304274
8	134055181	18	68905355	85	0.333698
8	134055181	18	68906754	85	0.304274
8	134055181	18	68906842	85	0.304274
8	134055976	18	69087958	85	0.320005
8	134055976	18	69096702	85	0.307312
8	134055976	18	69110957	85	0.313432
8	134055976	18	69126603	85	0.331468
8	134055976	18	69130532	85	0.331468
8	134056277	18	68905355	85	0.305581
8	134056277	18	69087958	85	0.307752
8	134056277	18	69110957	85	0.304822
8	134056277	18	69126603	85	0.316949
8	134056277	18	69130532	85	0.316949
8	134057611	18	68905355	85	0.305581
8	134057611	18	69087958	85	0.307752
8	134057611	18	69110957	85	0.304822
8	134057611	18	69126603	85	0.316949
8	134057611	18	69130532	85	0.316949
8	134064375	18	71308623	85	0.347501
8	134064375	18	71314577	85	0.347501
8	134064375	18	71316653	85	0.347501
8	134064375	18	71317241	85	0.347501
8	134064375	18	71318193	85	0.347501
8	134077425	18	74450827	85	0.30089
8	134077442	18	74450827	85	0.30089
8	134077786	18	74450827	85	0.30089
8	134078395	18	74450827	85	0.30089
8	134080993	18	74450827	85	0.30089
8	134239021	18	77410032	85	0.300014
8	134239770	18	77410032	85	0.313532
8	134241086	18	77410032	85	0.300014
8	134492373	18	66015408	85	0.302673
8	134493987	18	66015408	85	0.302673
8	134495094	18	66015408	85	0.302673
8	134505232	18	76134675	85	0.340922
8	134505397	18	76134675	85	0.323922
8	134588155	18	76077336	85	0.313398
8	134588155	18	76082352	85	0.332571
8	134588155	18	76083220	85	0.332571
8	134588155	18	76086556	85	0.332571
8	134702924	18	68515863	85	0.306822
8	134826416	18	75919222	85	0.309018
8	135176230	18	67965093	85	0.320593
8	135176230	18	67965619	85	0.36857
8	135176230	18	67966844	85	0.358695
8	135176230	18	67969054	85	0.358695
8	135176230	18	67969489	85	0.358695
8	135248359	18	74475092	85	0.315242
8	136040714	18	65794772	85	0.316095
8	136345466	18	76634376	85	0.30315
8	136671521	18	71243167	85	0.322532
8	136671521	18	74953605	85	0.314968
8	136671521	18	74962810	85	0.302673
8	136671521	18	74963227	85	0.302673
8	136671521	18	74963533	85	0.302673
8	136843565	18	67007567	85	0.331482
8	136854650	18	67007567	85	0.331482
8	136854954	18	67007567	85	0.331482
8	136861216	18	67007567	85	0.331482
8	136861868	18	67007567	85	0.331482
8	136862572	18	67007567	85	0.331482
8	136863094	18	67007567	85	0.331482
8	136864289	18	67007567	85	0.331482
8	136864921	18	67007567	85	0.331482
8	136865579	18	67007567	85	0.331482
8	136866655	18	67007567	85	0.331482
8	136869209	18	67007567	85	0.331482
8	137351132	18	66002062	85	0.312282
8	137351689	18	66002062	85	0.312282
8	137351942	18	66002062	85	0.312282
8	137352171	18	66002062	85	0.312282
8	137352181	18	66002062	85	0.312282
8	137352480	18	66002062	85	0.312282
8	137352764	18	66002062	85	0.312282
8	137352781	18	66002062	85	0.312282
8	137352990	18	66002062	85	0.345866
8	137353048	18	66002062	85	0.312282
8	137399496	18	73101445	85	0.312374
8	137450317	18	69272556	85	0.318275
8	137822825	18	74450919	85	0.309429
8	137836945	18	71268125	85	0.304756
8	138237504	18	68873776	85	0.301965
8	138237504	18	68875199	85	0.301965
8	138237504	18	68881335	85	0.301965
8	138237504	18	68888480	85	0.301965
8	138237504	18	68892866	85	0.301965
8	138237504	18	68894538	85	0.305407
8	138237504	18	68894625	85	0.305407
8	138237504	18	68895718	85	0.301965
8	138237504	18	68895941	85	0.301965
8	138237504	18	68897197	85	0.301965
8	138237504	18	68898896	85	0.301965
8	138237504	18	68899331	85	0.301965
8	138237504	18	68907959	85	0.301965
8	138237504	18	68909022	85	0.301965
8	138237504	18	68910506	85	0.314737
8	138993900	18	74955297	85	0.32704
8	139047336	18	67070888	85	0.316928
8	139119665	18	70300498	85	0.346859
8	139507108	18	72210653	85	0.304436
8	139508324	18	72210653	85	0.316888
8	139509227	18	72210653	85	0.316888
8	139899060	18	69360772	85	0.313759
8	139907827	18	69357779	85	0.328364
8	139907827	18	69360772	85	0.313759
8	139908426	18	69357779	85	0.343803
8	139908426	18	69360772	85	0.317976
8	139909816	18	69357779	85	0.328364
8	139909816	18	69360772	85	0.313759
8	139966924	18	70533751	85	0.305277
8	140164704	18	68047095	85	0.302517
8	140548768	18	73743508	85	0.307097
8	140594946	18	73538501	85	0.31562
8	140594946	18	73543553	85	0.300544
8	140728041	18	77542319	85	0.326642
8	140734056	18	77542319	85	0.326642
8	140748780	18	71348402	85	0.301329
8	140753403	18	71332657	85	0.343317
8	141227339	18	75153134	85	0.303991
8	141502090	18	72381941	85	0.307949
8	141502090	18	72385570	85	0.307949
8	141504629	18	72381941	85	0.307949
8	141504629	18	72385570	85	0.307949
8	141563508	18	74445361	85	0.303831
8	141639503	18	76747227	85	0.340581
8	141640382	18	76747227	85	0.462891
8	141649080	18	76747227	85	0.330044
8	142101223	18	77864177	85	0.303797
8	142101223	18	77864202	85	0.303797
8	142256386	18	66062964	85	0.328445
8	142256386	18	66062965	85	0.328445
8	142256386	18	66062967	85	0.328445
8	142256386	18	66062969	85	0.328445
8	142256386	18	66062970	85	0.328445
8	142256386	18	66062986	85	0.313905
8	142356546	18	75099401	85	0.310266
8	142356546	18	75099504	85	0.310266
8	142356546	18	75911987	85	0.319752
8	142356546	18	75912243	85	0.319752
8	142356546	18	75912255	85	0.319752
8	142423968	18	65497221	85	0.308407
8	142423968	18	65499037	85	0.308407
8	142423968	18	65499131	85	0.33173
8	142423968	18	65499278	85	0.33173
8	142423968	18	65501129	85	0.333662
8	142423968	18	65503256	85	0.308407
8	142423968	18	65503412	85	0.348973
8	142423968	18	65504758	85	0.308407
8	142423971	18	65497221	85	0.308407
8	142423971	18	65499037	85	0.308407
8	142423971	18	65499131	85	0.33173
8	142423971	18	65499278	85	0.33173
8	142423971	18	65501129	85	0.333662
8	142423971	18	65503256	85	0.308407
8	142423971	18	65503412	85	0.348973
8	142423971	18	65504758	85	0.308407
8	142447643	18	65513623	85	0.318827
8	142591608	18	72802124	85	0.313075
8	143044459	18	67088302	85	0.30313
8	143147618	18	75802031	85	0.303819
8	143150261	18	76423129	85	0.30578
8	143150261	18	76423172	85	0.30578
8	143150261	18	76423349	85	0.30578
8	143150261	18	76423365	85	0.30578
8	143150261	18	76423522	85	0.30578
8	143150261	18	76423556	85	0.30578
8	143150261	18	76424925	85	0.309379
8	143265173	18	75989218	85	0.393371
8	143323504	18	77654301	85	0.330709
8	143323504	18	77654302	85	0.330709
8	143638539	18	77118748	85	0.313432
8	143641994	18	77118748	85	0.313432
8	143645253	18	77118748	85	0.313432
8	143648925	18	77118748	85	0.313432
8	144007259	18	65917456	85	0.319028
8	144007259	18	65919084	85	0.319028
8	144007692	18	65917456	85	0.300291
8	144007692	18	65919084	85	0.300291
8	144650510	18	75182593	85	0.318456
8	144650510	18	75185992	85	0.318456
8	144650510	18	75186695	85	0.318456
8	144650510	18	75187073	85	0.318456
8	144650510	18	75189898	85	0.318456
8	144650510	18	75193390	85	0.318456
8	144650510	18	75194253	85	0.318456
8	144650510	18	75195139	85	0.318456
8	144650510	18	75201848	85	0.303229
8	144650510	18	75202381	85	0.303229
8	144650510	18	75202573	85	0.303229
8	144650510	18	75204789	85	0.318456
8	144650510	18	75205639	85	0.318456
8	144650510	18	75209220	85	0.318456
8	144650510	18	75209638	85	0.318456
8	144650510	18	75209898	85	0.318456
8	145171489	18	77147640	85	0.320694
8	145171489	18	77147661	85	0.320694
8	145171489	18	77147841	85	0.320694
8	145288259	18	70102158	85	0.310299
8	145673273	18	69694112	85	0.308592
8	146256116	18	75920262	85	0.309971
8	146258749	18	75920262	85	0.309971
8	146259641	18	75920262	85	0.309971
8	146259920	18	75920262	85	0.309971
8	146260273	18	75920262	85	0.309971
8	146261031	18	75920262	85	0.309971
8	146264247	18	75920262	85	0.309971
8	146264325	18	75920262	85	0.309971
8	146293414	18	75920262	85	0.309971
8	321970	19	6490600	85	0.303629
8	360429	19	5317513	85	0.303144
8	428867	19	1354315	85	0.315797
8	483218	19	1975217	85	0.342422
8	642357	19	1791388	85	0.331958
8	768523	19	6609390	85	0.316845
8	822332	19	9556892	85	0.312059
8	999872	19	1727054	85	0.321252
8	999982	19	1727054	85	0.321252
8	1000304	19	1727054	85	0.300263
8	1156506	19	245631	85	0.360105
8	1256480	19	8574387	85	0.316225
8	1256480	19	8574557	85	0.316225
8	1256480	19	8574708	85	0.316225
8	1256480	19	8574894	85	0.316225
8	1256480	19	8575118	85	0.316225
8	1256480	19	8575399	85	0.316225
8	1256480	19	8575765	85	0.316225
8	1256480	19	8576468	85	0.316225
8	1256480	19	8576670	85	0.316225
8	1256480	19	8576862	85	0.316225
8	1256480	19	8577868	85	0.316225
8	1256480	19	8578118	85	0.316225
8	1256480	19	8578199	85	0.316225
8	1256480	19	8578388	85	0.316225
8	1256480	19	8578498	85	0.316225
8	1256480	19	8578860	85	0.316225
8	1256480	19	8579011	85	0.316225
8	1256480	19	8579319	85	0.316225
8	1256480	19	8579372	85	0.316225
8	1256480	19	8579535	85	0.316225
8	1256480	19	8579579	85	0.316225
8	1256480	19	8579720	85	0.316225
8	1256480	19	8579751	85	0.316225
8	1256480	19	8579773	85	0.316225
8	1256480	19	8579820	85	0.316225
8	1256480	19	8579882	85	0.316225
8	1256480	19	8580080	85	0.316225
8	1256480	19	8580378	85	0.316225
8	1256480	19	8581138	85	0.316225
8	1256480	19	8581289	85	0.316225
8	1256480	19	8581479	85	0.316225
8	1256480	19	8582267	85	0.316225
8	1256480	19	8582287	85	0.316225
8	1256480	19	8582357	85	0.316225
8	1256480	19	8582369	85	0.316225
8	1256480	19	8582383	85	0.316225
8	1256480	19	8582400	85	0.316225
8	1256480	19	8582401	85	0.316225
8	1256480	19	8582665	85	0.316225
8	1256480	19	8582689	85	0.316225
8	1256480	19	8582702	85	0.316225
8	1630958	19	5089363	85	0.312188
8	1821935	19	2487858	85	0.325048
8	1986647	19	560533	85	0.314566
8	2117931	19	1910106	85	0.302083
8	2285431	19	575255	85	0.316205
8	2285431	19	584358	85	0.316205
8	2299827	19	4572318	85	0.390135
8	2322287	19	4960948	85	0.304615
8	2430646	19	5370569	85	0.357494
8	2616092	19	2303355	85	0.302416
8	2791315	19	5483417	85	0.3057
8	2845872	19	7836525	85	0.317034
8	2846672	19	7836525	85	0.336437
8	2846942	19	4232838	85	0.325222
8	2851946	19	4232838	85	0.30907
8	2874682	19	710653	85	0.350879
8	3033217	19	1275088	85	0.303192
8	3033217	19	1277275	85	0.303192
8	3064087	19	5734729	85	0.310278
8	3064087	19	5737993	85	0.310278
8	3190196	19	6010064	85	0.313308
8	3190196	19	6011446	85	0.313308
8	3190196	19	6018546	85	0.308654
8	3346335	19	7991300	85	0.327857
8	3346335	19	7992052	85	0.327857
8	3346335	19	7992126	85	0.327857
8	3346335	19	7994802	85	0.306418
8	3346335	19	8014970	85	0.328788
8	3400693	19	3039057	85	0.303629
8	3449599	19	2340235	85	0.376584
8	3481118	19	4066728	85	0.308032
8	3486831	19	4066728	85	0.330786
8	3487466	19	4066728	85	0.303813
8	3493717	19	2583291	85	0.301441
8	3494409	19	2583291	85	0.301441
8	3498834	19	2583291	85	0.301441
8	3542190	19	2450115	85	0.321358
8	3606585	19	8352293	85	0.312884
8	3643631	19	5525347	85	0.302894
8	3643631	19	5525348	85	0.302894
8	3643643	19	5525347	85	0.302894
8	3643643	19	5525348	85	0.302894
8	3782700	19	458748	85	0.342999
8	3782700	19	464148	85	0.342999
8	3874521	19	6516492	85	0.318717
8	3874521	19	6517922	85	0.316478
8	3874521	19	6521758	85	0.316478
8	3874521	19	6522134	85	0.316478
8	3874521	19	6526518	85	0.316478
8	3875048	19	6516492	85	0.303797
8	3875155	19	6516492	85	0.33554
8	3875155	19	6517922	85	0.330682
8	3875155	19	6521758	85	0.330682
8	3875155	19	6522134	85	0.330682
8	3875155	19	6526518	85	0.330682
8	3876154	19	6516194	85	0.302965
8	3876154	19	6516492	85	0.30917
8	3876154	19	6516663	85	0.302965
8	3876154	19	6517922	85	0.302965
8	3876154	19	6521758	85	0.302965
8	3876154	19	6522134	85	0.302965
8	3876154	19	6526518	85	0.302965
8	3876265	19	6516492	85	0.303797
8	3876268	19	6516194	85	0.302965
8	3876268	19	6516492	85	0.30917
8	3876268	19	6516663	85	0.302965
8	3876268	19	6517922	85	0.302965
8	3876268	19	6521758	85	0.302965
8	3876268	19	6522134	85	0.302965
8	3876268	19	6526518	85	0.302965
8	3877125	19	6516492	85	0.303797
8	4237844	19	1661586	85	0.348229
8	4420259	19	389611	85	0.327242
8	4469330	19	8499586	85	0.313083
8	4568115	19	1065964	85	0.306463
8	4568137	19	1057634	85	0.3037
8	4568137	19	1061166	85	0.3037
8	4568228	19	1064828	85	0.310193
8	4568228	19	1065964	85	0.333342
8	4656445	19	5522801	85	0.309378
8	4656445	19	5523055	85	0.342378
8	4656445	19	5524025	85	0.325983
8	4805282	19	2523573	85	0.327857
8	4805282	19	2524324	85	0.327857
8	4924137	19	1035166	85	0.300784
8	4924137	19	1035202	85	0.316314
8	4924137	19	1042947	85	0.302013
8	4924137	19	1043260	85	0.302013
8	4924137	19	1045751	85	0.302013
8	4924137	19	1047336	85	0.302013
8	4924137	19	1056583	85	0.31658
8	4924137	19	1058635	85	0.31658
8	4924137	19	1062041	85	0.31658
8	4924137	19	1062497	85	0.31658
8	4938476	19	7610952	85	0.321163
8	4941101	19	7610952	85	0.321163
8	5189534	19	6656777	85	0.320548
8	5189534	19	6657765	85	0.346136
8	5189534	19	6658511	85	0.346136
8	5189534	19	6659855	85	0.346136
8	5189534	19	6668645	85	0.330695
8	5193997	19	6656777	85	0.317737
8	5193997	19	6657765	85	0.309004
8	5193997	19	6658511	85	0.309004
8	5193997	19	6659855	85	0.309004
8	5208648	19	6656777	85	0.355387
8	5208648	19	6657765	85	0.40087
8	5208648	19	6658511	85	0.40087
8	5208648	19	6659855	85	0.40087
8	5211076	19	6656777	85	0.355387
8	5211076	19	6657765	85	0.40087
8	5211076	19	6658511	85	0.40087
8	5211076	19	6659855	85	0.40087
8	5211617	19	6655261	85	0.333317
8	5211617	19	6656777	85	0.346986
8	5211617	19	6657765	85	0.342901
8	5211617	19	6658511	85	0.342901
8	5211617	19	6659855	85	0.342901
8	5211665	19	6656777	85	0.355387
8	5211665	19	6657765	85	0.40087
8	5211665	19	6658511	85	0.40087
8	5211665	19	6659855	85	0.40087
8	5211798	19	6656777	85	0.355387
8	5211798	19	6657765	85	0.40087
8	5211798	19	6658511	85	0.40087
8	5211798	19	6659855	85	0.40087
8	5212627	19	6655261	85	0.333317
8	5212627	19	6656777	85	0.346986
8	5212627	19	6657765	85	0.342901
8	5212627	19	6658511	85	0.342901
8	5212627	19	6659855	85	0.342901
8	5213900	19	6655261	85	0.35592
8	5213900	19	6656777	85	0.368812
8	5213900	19	6657765	85	0.363574
8	5213900	19	6658511	85	0.363574
8	5213900	19	6659855	85	0.363574
8	5214790	19	6655261	85	0.312132
8	5214790	19	6656777	85	0.326509
8	5214790	19	6657765	85	0.323498
8	5214790	19	6658511	85	0.323498
8	5214790	19	6659855	85	0.323498
8	5215248	19	6656777	85	0.355387
8	5215248	19	6657765	85	0.40087
8	5215248	19	6658511	85	0.40087
8	5215248	19	6659855	85	0.40087
8	5250585	19	8208067	85	0.333697
8	5422906	19	323013	85	0.317351
8	5422906	19	323098	85	0.317351
8	5422906	19	323343	85	0.317351
8	5468353	19	931195	85	0.303045
8	5470052	19	931195	85	0.303045
8	5470444	19	931195	85	0.329596
8	5534353	19	7666947	85	0.301813
8	5661134	19	3006236	85	0.315544
8	5747696	19	3726441	85	0.317427
8	5752932	19	3726441	85	0.303094
8	5758276	19	3719709	85	0.309021
8	5758276	19	3723454	85	0.309021
8	5758276	19	3726441	85	0.303094
8	5776116	19	4886550	85	0.319214
8	5848515	19	1434135	85	0.31233
8	5848591	19	1434135	85	0.31233
8	5848891	19	1434135	85	0.31233
8	5849120	19	1434135	85	0.31233
8	5849355	19	1434135	85	0.31233
8	5849612	19	1434135	85	0.31233
8	5849657	19	1434135	85	0.31233
8	5850332	19	1434135	85	0.31233
8	5850387	19	1434135	85	0.31233
8	5850469	19	1434135	85	0.31233
8	5850484	19	1434135	85	0.31233
8	5850620	19	1434135	85	0.31233
8	5851030	19	1434135	85	0.31233
8	5851276	19	1434135	85	0.31233
8	5851413	19	1434135	85	0.31233
8	5851426	19	1434135	85	0.31233
8	5851466	19	1434135	85	0.31233
8	5851519	19	1413078	85	0.302946
8	5851519	19	1434135	85	0.320832
8	5851837	19	1434135	85	0.31233
8	5851859	19	1434135	85	0.31233
8	5852042	19	1434135	85	0.31233
8	5852185	19	1434135	85	0.31233
8	6078997	19	5814673	85	0.309983
8	6078997	19	5815254	85	0.309983
8	6079183	19	5814673	85	0.337391
8	6079183	19	5815254	85	0.337391
8	6079743	19	5814673	85	0.309983
8	6079743	19	5815254	85	0.309983
8	6080200	19	5814673	85	0.309983
8	6080200	19	5815254	85	0.309983
8	6080607	19	5814673	85	0.309983
8	6080607	19	5815254	85	0.309983
8	6081981	19	5814673	85	0.309983
8	6081981	19	5815254	85	0.309983
8	6192725	19	5429404	85	0.301691
8	6216964	19	7513934	85	0.328909
8	6216964	19	7515871	85	0.306169
8	6216964	19	7516210	85	0.306169
8	6216964	19	7518744	85	0.306169
8	6216964	19	7520501	85	0.306169
8	6216964	19	7521875	85	0.306169
8	6216964	19	7522162	85	0.306169
8	6216964	19	7524512	85	0.306169
8	6216964	19	7526562	85	0.312974
8	6216964	19	7526758	85	0.312974
8	6216964	19	7527478	85	0.305848
8	6216964	19	7527890	85	0.305848
8	6246089	19	2878397	85	0.31363
8	6251451	19	2878397	85	0.311725
8	6251986	19	2878397	85	0.31363
8	6267497	19	2878397	85	0.336275
8	6428680	19	2311086	85	0.328634
8	6428680	19	2314153	85	0.325419
8	6428789	19	2311086	85	0.328634
8	6428789	19	2314153	85	0.325419
8	6527082	19	3739673	85	0.300915
8	6694434	19	6930633	85	0.315635
8	6696017	19	6930633	85	0.315635
8	6706673	19	7445562	85	0.30222
8	6708214	19	7445562	85	0.30222
8	6716186	19	1336797	85	0.324203
8	6932024	19	2025787	85	0.30653
8	6932024	19	2025868	85	0.30653
8	6932024	19	2026201	85	0.30653
8	6999494	19	6300023	85	0.31855
8	6999494	19	6303205	85	0.342917
8	6999494	19	6305884	85	0.303629
8	6999494	19	6308509	85	0.303629
8	6999494	19	6309687	85	0.303629
8	7000853	19	6300023	85	0.300742
8	7000853	19	6303205	85	0.324677
8	7959648	19	6861083	85	0.316343
8	7969396	19	3554448	85	0.323049
8	8263945	19	1348871	85	0.302345
8	8372344	19	6305061	85	0.334538
8	8372344	19	6305191	85	0.334538
8	8682192	19	9659483	85	0.300931
8	8682192	19	9684933	85	0.300931
8	8682192	19	9686861	85	0.300931
8	8682192	19	9691840	85	0.300931
8	8685854	19	9574791	85	0.303305
8	8685854	19	9621463	85	0.303305
8	8685854	19	9659483	85	0.305332
8	8685854	19	9684933	85	0.305332
8	8685854	19	9686861	85	0.305332
8	8685854	19	9691840	85	0.305332
8	8737464	19	3283596	85	0.305888
8	8839813	19	3217188	85	0.3174
8	8841162	19	3217188	85	0.302135
8	8842738	19	3217188	85	0.329333
8	8845210	19	3217188	85	0.337249
8	9036283	19	2747418	85	0.303265
8	9108307	19	5518413	85	0.328777
8	9110258	19	5518413	85	0.328777
8	9220256	19	2995605	85	0.311184
8	9228763	19	1100133	85	0.309734
8	9230534	19	1100133	85	0.309734
8	9231073	19	1100133	85	0.309734
8	9232126	19	1099701	85	0.329719
8	9232126	19	1100133	85	0.363007
8	9232126	19	1100145	85	0.347693
8	9307361	19	8828098	85	0.316678
8	9307361	19	8830368	85	0.316678
8	9307361	19	8831286	85	0.316678
8	9307361	19	8834689	85	0.316678
8	9307361	19	8850045	85	0.32512
8	9307361	19	8850415	85	0.32512
8	9311620	19	3102782	85	0.303424
8	9412659	19	1722981	85	0.316496
8	9425148	19	3552093	85	0.311721
8	9440672	19	1722981	85	0.355936
8	9534198	19	9142925	85	0.322155
8	9793601	19	9711929	85	0.324484
8	9794574	19	9711929	85	0.309371
8	10086946	19	7408258	85	0.320915
8	10133166	19	10031745	85	0.311449
8	10268736	19	976496	85	0.31094
8	10268983	19	3560128	85	0.300858
8	10360786	19	1732991	85	0.310783
8	10364422	19	1732991	85	0.309021
8	10365193	19	1732991	85	0.309021
8	10370714	19	1732991	85	0.310783
8	10393189	19	5354096	85	0.302141
8	10398194	19	2642355	85	0.306418
8	10401111	19	2642355	85	0.306418
8	10420033	19	7416346	85	0.30809
8	10420033	19	7417041	85	0.30809
8	10420033	19	7422188	85	0.30809
8	10420033	19	7424978	85	0.30809
8	10420033	19	7425399	85	0.30809
8	10455768	19	939279	85	0.301082
8	10625609	19	452374	85	0.342905
8	10749652	19	7774278	85	0.305277
8	10749652	19	7777204	85	0.305277
8	10749652	19	7777412	85	0.327857
8	10750988	19	7774278	85	0.305277
8	10750988	19	7777204	85	0.305277
8	10750988	19	7777412	85	0.327857
8	10754089	19	7777412	85	0.302769
8	10757161	19	7777412	85	0.302769
8	10764205	19	7777412	85	0.302769
8	10836250	19	2553985	85	0.332253
8	10839109	19	8203912	85	0.300624
8	10960883	19	5148630	85	0.300643
8	11051323	19	2673265	85	0.30369
8	11058039	19	2673265	85	0.30369
8	11078781	19	3864966	85	0.308679
8	11078781	19	3864992	85	0.308679
8	11111161	19	8275500	85	0.324825
8	11111161	19	8275902	85	0.305579
8	11111161	19	8278779	85	0.305579
8	11111161	19	8279515	85	0.324825
8	11111161	19	9394425	85	0.306747
8	11111161	19	9397686	85	0.304134
8	11111161	19	9415964	85	0.310637
8	11111723	19	8275500	85	0.324825
8	11111723	19	8275902	85	0.305579
8	11111723	19	8278779	85	0.305579
8	11111723	19	8279515	85	0.324825
8	11111723	19	9394425	85	0.306747
8	11111723	19	9397686	85	0.304134
8	11111723	19	9415964	85	0.310637
8	11111760	19	9397686	85	0.307549
8	11111760	19	9415964	85	0.314765
8	11112947	19	8275500	85	0.30264
8	11112947	19	8279515	85	0.30264
8	11112973	19	8275500	85	0.324825
8	11112973	19	8275902	85	0.305579
8	11112973	19	8278779	85	0.305579
8	11112973	19	8279515	85	0.324825
8	11112973	19	9394425	85	0.306747
8	11112973	19	9397686	85	0.304134
8	11112973	19	9415964	85	0.310637
8	11113062	19	8275500	85	0.324825
8	11113062	19	8275902	85	0.305579
8	11113062	19	8278779	85	0.305579
8	11113062	19	8279515	85	0.324825
8	11113062	19	9394425	85	0.306747
8	11113062	19	9397686	85	0.304134
8	11113062	19	9415964	85	0.310637
8	11311146	19	4729796	85	0.30284
8	11311149	19	4729796	85	0.30284
8	11367730	19	3136962	85	0.301906
8	11367730	19	3137137	85	0.301906
8	11373182	19	773437	85	0.355936
8	11373873	19	773437	85	0.355936
8	11374186	19	773437	85	0.328465
8	11375449	19	773437	85	0.328465
8	11415812	19	8358378	85	0.302089
8	11536332	19	7656259	85	0.32243
8	11599685	19	2341192	85	0.316496
8	11786205	19	7954326	85	0.357558
8	11786205	19	7954333	85	0.357558
8	11787656	19	7954326	85	0.333925
8	11787656	19	7954333	85	0.333925
8	11787688	19	7954326	85	0.357558
8	11787688	19	7954333	85	0.357558
8	11789271	19	7954326	85	0.357558
8	11789271	19	7954333	85	0.357558
8	12065002	19	560708	85	0.317195
8	12073860	19	4058395	85	0.318242
8	12074114	19	4058395	85	0.313759
8	12074118	19	4058395	85	0.313759
8	12165961	19	10029087	85	0.311484
8	12166868	19	10029087	85	0.311484
8	12406886	19	4499632	85	0.330709
8	12469558	19	6471567	85	0.303477
8	12519650	19	9194318	85	0.321075
8	12531004	19	6330176	85	0.31068
8	12639473	19	6439437	85	0.302769
8	12744386	19	2289994	85	0.306151
8	12876015	19	3126187	85	0.304613
8	13029874	19	7835858	85	0.326972
8	13029874	19	7836142	85	0.311418
8	13029877	19	7835858	85	0.341431
8	13029877	19	7836142	85	0.327861
8	13029877	19	7836605	85	0.305092
8	13029877	19	7836606	85	0.305092
8	13029877	19	7836661	85	0.305092
8	13029996	19	7835858	85	0.341431
8	13029996	19	7836142	85	0.327861
8	13029996	19	7836605	85	0.305092
8	13029996	19	7836606	85	0.305092
8	13029996	19	7836661	85	0.305092
8	13030241	19	7835858	85	0.326972
8	13030241	19	7836142	85	0.311418
8	13030296	19	7835858	85	0.326972
8	13030296	19	7836142	85	0.311418
8	13030418	19	7835858	85	0.326972
8	13030418	19	7836142	85	0.311418
8	13030528	19	7835858	85	0.326972
8	13030528	19	7836142	85	0.311418
8	13031561	19	7835858	85	0.378021
8	13031561	19	7836076	85	0.339508
8	13031561	19	7836142	85	0.358551
8	13031561	19	7836605	85	0.390416
8	13031561	19	7836606	85	0.390416
8	13031561	19	7836661	85	0.390416
8	13032285	19	7835858	85	0.306665
8	13033831	19	7835858	85	0.327159
8	13033831	19	7836142	85	0.313262
8	13033831	19	7836605	85	0.362644
8	13033831	19	7836606	85	0.362644
8	13033831	19	7836661	85	0.362644
8	13033831	19	7836952	85	0.309778
8	13036866	19	7835858	85	0.321494
8	13036866	19	7836142	85	0.306228
8	13036866	19	7836605	85	0.350038
8	13036866	19	7836606	85	0.350038
8	13036866	19	7836661	85	0.350038
8	13066197	19	3986647	85	0.322155
8	13066197	19	3989919	85	0.322155
8	13066197	19	4021738	85	0.322155
8	13077116	19	3986647	85	0.322155
8	13077116	19	3989919	85	0.322155
8	13077116	19	4021738	85	0.322155
8	13078033	19	3986647	85	0.386225
8	13078033	19	3989919	85	0.386225
8	13078033	19	4018878	85	0.303445
8	13078033	19	4021738	85	0.386225
8	13078033	19	4022566	85	0.303445
8	13095764	19	7835858	85	0.318615
8	13095764	19	7836142	85	0.306149
8	13097988	19	7835858	85	0.310068
8	13098348	19	7835858	85	0.404888
8	13098348	19	7836076	85	0.317048
8	13098348	19	7836142	85	0.389576
8	13098348	19	7836250	85	0.306283
8	13098348	19	7836605	85	0.319818
8	13098348	19	7836606	85	0.319818
8	13098348	19	7836661	85	0.319818
8	13212297	19	6139222	85	0.301103
8	13212297	19	6143974	85	0.301103
8	13212297	19	6146438	85	0.325052
8	13212297	19	6200779	85	0.300833
8	13218354	19	6127425	85	0.34523
8	13218354	19	6130279	85	0.34523
8	13218354	19	6130531	85	0.34523
8	13218354	19	6131346	85	0.34523
8	13218354	19	6133268	85	0.34523
8	13218354	19	6133699	85	0.34523
8	13218354	19	6135792	85	0.34523
8	13218354	19	6139222	85	0.368653
8	13218354	19	6143974	85	0.368653
8	13218354	19	6145298	85	0.323383
8	13218354	19	6146438	85	0.393821
8	13218354	19	6147921	85	0.323383
8	13218354	19	6149379	85	0.323383
8	13218354	19	6174132	85	0.303928
8	13218354	19	6174150	85	0.303928
8	13218354	19	6176314	85	0.303928
8	13218354	19	6177051	85	0.303928
8	13218354	19	6177968	85	0.303928
8	13218354	19	6180947	85	0.322889
8	13218354	19	6190082	85	0.303928
8	13218354	19	6192448	85	0.322889
8	13218354	19	6194359	85	0.322889
8	13218354	19	6196200	85	0.303928
8	13218354	19	6197219	85	0.303928
8	13218354	19	6198205	85	0.303928
8	13218354	19	6198267	85	0.303928
8	13218354	19	6199432	85	0.322889
8	13218354	19	6199681	85	0.303928
8	13218354	19	6200779	85	0.329116
8	13252543	19	4188199	85	0.312799
8	13434227	19	8398531	85	0.307818
8	13533270	19	1581890	85	0.302865
8	13545082	19	3099999	85	0.303683
8	13800098	19	8685383	85	0.300444
8	13800374	19	8685383	85	0.362694
8	13852392	19	3131078	85	0.313324
8	13857320	19	3131078	85	0.344925
8	13859883	19	3131078	85	0.320494
8	13980338	19	2714720	85	0.327703
8	13980338	19	2719367	85	0.338386
8	14041997	19	2465230	85	0.310076
8	14834697	19	3662885	85	0.32818
8	14834820	19	3815084	85	0.312855
8	14834820	19	3815526	85	0.312855
8	14834820	19	3816433	85	0.312855
8	14834820	19	3821731	85	0.312855
8	14840701	19	6778948	85	0.324709
8	14840785	19	3815084	85	0.326079
8	14840785	19	3815526	85	0.326079
8	14840785	19	3816433	85	0.326079
8	14840785	19	3821731	85	0.326079
8	15025662	19	876641	85	0.301082
8	15031027	19	5475000	85	0.315538
8	15031027	19	5475959	85	0.315538
8	15275697	19	6951567	85	0.306675
8	15275824	19	6951567	85	0.309223
8	15276564	19	6951567	85	0.309223
8	15277243	19	6951567	85	0.309223
8	15349759	19	8217249	85	0.314162
8	15349759	19	8217777	85	0.314162
8	15349759	19	8218565	85	0.314162
8	15384074	19	7260153	85	0.329088
8	15565257	19	5340890	85	0.303595
8	15565457	19	5340890	85	0.303595
8	15567204	19	5340890	85	0.303595
8	15569202	19	5340890	85	0.303595
8	15570099	19	5340890	85	0.303595
8	15582303	19	7491101	85	0.357872
8	15583586	19	7491101	85	0.323165
8	15587568	19	5340890	85	0.303595
8	15589066	19	7491101	85	0.304879
8	15596087	19	7491101	85	0.312788
8	15749348	19	6437893	85	0.357695
8	15916681	19	8801993	85	0.304833
8	15918308	19	8801993	85	0.304833
8	15922062	19	8801993	85	0.304833
8	16076779	19	4944555	85	0.304642
8	16076779	19	4944771	85	0.304642
8	16379883	19	4613853	85	0.325903
8	16487379	19	8993367	85	0.316243
8	16487379	19	8995365	85	0.316243
8	16487481	19	8993367	85	0.302605
8	16487481	19	8995365	85	0.302605
8	16487481	19	8996624	85	0.312544
8	16565356	19	777986	85	0.300251
8	16612140	19	9263457	85	0.330197
8	16612140	19	9268970	85	0.330197
8	16637236	19	364884	85	0.307308
8	16637236	19	364917	85	0.307308
8	16637236	19	365389	85	0.31985
8	16681370	19	470307	85	0.30485
8	16681456	19	470307	85	0.30485
8	16860799	19	1849967	85	0.321728
8	16860799	19	1850895	85	0.321728
8	16860799	19	1851084	85	0.321728
8	16893633	19	6173146	85	0.331069
8	16893633	19	6197104	85	0.331069
8	16893633	19	6200243	85	0.375012
8	16949342	19	6200243	85	0.3191
8	16994628	19	1489080	85	0.305019
8	16994628	19	1489303	85	0.305019
8	17026917	19	6896380	85	0.314869
8	17036820	19	6896380	85	0.311743
8	17489669	19	5937680	85	0.317139
8	17539791	19	2335169	85	0.315662
8	17539791	19	2335395	85	0.315662
8	17539791	19	2335979	85	0.315662
8	17539791	19	2336527	85	0.315433
8	17539791	19	2338171	85	0.315662
8	17539978	19	2335169	85	0.315662
8	17539978	19	2335395	85	0.315662
8	17539978	19	2335979	85	0.315662
8	17539978	19	2336527	85	0.315433
8	17539978	19	2338171	85	0.315662
8	17607686	19	5791786	85	0.30238
8	17632103	19	6163231	85	0.304459
8	17632103	19	6163235	85	0.302287
8	17632103	19	6163236	85	0.302287
8	17688733	19	4759204	85	0.302361
8	17688733	19	4762174	85	0.31812
8	17688733	19	4766634	85	0.31812
8	17688905	19	4762174	85	0.308053
8	17688905	19	4766634	85	0.308053
8	17764202	19	6778738	85	0.302548
8	221922	19	17080699	85	0.340879
8	648048	19	17078147	85	0.308906
8	710720	19	21166023	85	0.324801
8	915024	19	20933885	85	0.31068
8	915024	19	20934735	85	0.31068
8	999259	19	15368092	85	0.31812
8	1018943	19	21388114	85	0.308534
8	1018943	19	21405919	85	0.308534
8	1018943	19	21412063	85	0.308534
8	1018943	19	21452402	85	0.308534
8	1018943	19	21494541	85	0.308534
8	1018943	19	21525805	85	0.308534
8	1018943	19	21526435	85	0.308534
8	1018943	19	21530791	85	0.308534
8	1018943	19	21538453	85	0.308534
8	1018943	19	21567787	85	0.308534
8	1018943	19	21568888	85	0.308534
8	1018943	19	21570590	85	0.308534
8	1122227	19	21339925	85	0.301351
8	1122234	19	21339925	85	0.301351
8	1122378	19	21339925	85	0.301351
8	1122737	19	21339925	85	0.301351
8	1123445	19	21339925	85	0.301351
8	1124637	19	21339925	85	0.301351
8	1125120	19	21339925	85	0.301351
8	1125286	19	21339925	85	0.301351
8	1222487	19	15012934	85	0.301763
8	1230654	19	18167512	85	0.318821
8	1367856	19	13713087	85	0.302305
8	1507487	19	13449416	85	0.318694
8	1789996	19	13991914	85	0.314756
8	1818575	19	21456854	85	0.325075
8	1839331	19	13616469	85	0.314405
8	2001202	19	17231060	85	0.313553
8	2001202	19	17231856	85	0.313553
8	2046255	19	17641985	85	0.305068
8	2046255	19	17642933	85	0.305068
8	2046255	19	17642934	85	0.305068
8	2046255	19	17642947	85	0.305068
8	2046255	19	17642997	85	0.305068
8	2046255	19	17643125	85	0.305068
8	2046255	19	17643251	85	0.305068
8	2046255	19	17643362	85	0.305068
8	2046264	19	17641985	85	0.305068
8	2046264	19	17642933	85	0.305068
8	2046264	19	17642934	85	0.305068
8	2046264	19	17642947	85	0.305068
8	2046264	19	17642997	85	0.305068
8	2046264	19	17643125	85	0.305068
8	2046264	19	17643251	85	0.305068
8	2046264	19	17643362	85	0.305068
8	2070925	19	14912052	85	0.331845
8	2070925	19	14912151	85	0.331845
8	2070925	19	14912317	85	0.331845
8	2070925	19	14912557	85	0.334197
8	2070925	19	14912610	85	0.331845
8	2070925	19	14912693	85	0.331845
8	2070925	19	14912695	85	0.331845
8	2070925	19	14912944	85	0.331845
8	2070925	19	14912958	85	0.331845
8	2070925	19	14913058	85	0.331845
8	2070925	19	14913103	85	0.331845
8	2070925	19	14914300	85	0.331845
8	2070925	19	14914530	85	0.331845
8	2077700	19	21284241	85	0.318396
8	2077700	19	21301155	85	0.318396
8	2077700	19	21301754	85	0.318396
8	2077700	19	21311481	85	0.318396
8	2077766	19	21284241	85	0.318396
8	2077766	19	21301155	85	0.318396
8	2077766	19	21301754	85	0.318396
8	2077766	19	21311481	85	0.318396
8	2173126	19	16386979	85	0.354015
8	2499258	19	17242941	85	0.33624
8	2587319	19	18462210	85	0.302868
8	2587319	19	18467242	85	0.302868
8	2730413	19	15115351	85	0.301242
8	2734916	19	15115351	85	0.309445
8	2904679	19	14484922	85	0.306418
8	2904679	19	14485162	85	0.330209
8	2904679	19	14485183	85	0.330209
8	2905191	19	14484922	85	0.306418
8	2905191	19	14485162	85	0.330209
8	2905191	19	14485183	85	0.330209
8	2905482	19	14484922	85	0.306418
8	2905482	19	14485162	85	0.330209
8	2905482	19	14485183	85	0.330209
8	2913779	19	14484922	85	0.306418
8	2913779	19	14485162	85	0.330209
8	2913779	19	14485183	85	0.330209
8	2918626	19	14484922	85	0.306418
8	2918626	19	14485162	85	0.330209
8	2918626	19	14485183	85	0.330209
8	2920772	19	14484922	85	0.306418
8	2920772	19	14485162	85	0.330209
8	2920772	19	14485183	85	0.330209
8	2921046	19	14484922	85	0.306418
8	2921046	19	14485162	85	0.330209
8	2921046	19	14485183	85	0.330209
8	2935618	19	18607337	85	0.306388
8	2955239	19	15183189	85	0.340106
8	2955239	19	15183739	85	0.30065
8	2955239	19	15184291	85	0.339457
8	3034865	19	18505690	85	0.366998
8	3034865	19	18530161	85	0.357931
8	3083425	19	18410375	85	0.308945
8	3091584	19	12197723	85	0.30899
8	3091584	19	12215638	85	0.314436
8	3091584	19	12219590	85	0.300739
8	3091584	19	12227201	85	0.314436
8	3091584	19	12231021	85	0.314436
8	3091584	19	12233675	85	0.314436
8	3091584	19	12235478	85	0.314436
8	3092362	19	12197723	85	0.319228
8	3092362	19	12215638	85	0.325822
8	3092362	19	12219590	85	0.312711
8	3092362	19	12227201	85	0.325822
8	3092362	19	12231021	85	0.325822
8	3092362	19	12233675	85	0.325822
8	3092362	19	12235478	85	0.325822
8	3292700	19	13964152	85	0.330209
8	3370046	19	17938891	85	0.308512
8	3653972	19	16409085	85	0.343186
8	3653998	19	16409085	85	0.3131
8	3654300	19	16409085	85	0.300812
8	3677987	19	14837737	85	0.312034
8	3693242	19	14773076	85	0.301608
8	3693246	19	14773076	85	0.301608
8	3693249	19	14773076	85	0.301608
8	3703398	19	16409085	85	0.307752
8	4029946	19	18935731	85	0.302769
8	4032168	19	18935731	85	0.327857
8	4032178	19	18935731	85	0.302769
8	4057197	19	11886649	85	0.301683
8	4057197	19	11887816	85	0.301683
8	4089887	19	20382480	85	0.306151
8	4089910	19	20382480	85	0.30238
8	4091132	19	20382480	85	0.322751
8	4122179	19	17210625	85	0.413169
8	4173391	19	17404499	85	0.410945
8	4173391	19	17404501	85	0.410945
8	4173651	19	17404499	85	0.410945
8	4173651	19	17404501	85	0.410945
8	4190489	19	13902359	85	0.300324
8	4236024	19	12650543	85	0.300507
8	4254211	19	13435906	85	0.316277
8	4786949	19	18916728	85	0.331682
8	4787052	19	18916728	85	0.331682
8	4787137	19	18916728	85	0.331682
8	4842277	19	15100084	85	0.341643
8	4842277	19	15100660	85	0.370756
8	4842277	19	15100661	85	0.370756
8	4842277	19	15101303	85	0.370756
8	4842277	19	15101327	85	0.370756
8	4842277	19	15101398	85	0.370756
8	4842277	19	15101464	85	0.370756
8	4842277	19	15101536	85	0.370756
8	4856449	19	15100084	85	0.324398
8	4856449	19	15100567	85	0.370214
8	4856449	19	15100575	85	0.370214
8	4856449	19	15100660	85	0.351562
8	4856449	19	15100661	85	0.351562
8	4856449	19	15101303	85	0.351562
8	4856449	19	15101327	85	0.351562
8	4856449	19	15101398	85	0.351562
8	4856449	19	15101464	85	0.351562
8	4856449	19	15101536	85	0.351562
8	4856449	19	16944367	85	0.305863
8	4856449	19	16953880	85	0.305863
8	4856449	19	16961869	85	0.305863
8	4865869	19	10457382	85	0.332448
8	4866878	19	17308292	85	0.301207
8	4867508	19	17137789	85	0.340164
8	4867523	19	17137789	85	0.340164
8	4867527	19	17137789	85	0.340164
8	4872682	19	17308292	85	0.339937
8	4873345	19	10457382	85	0.332448
8	5216526	19	16751240	85	0.30243
8	5216526	19	16755441	85	0.30608
8	5216526	19	16756040	85	0.30608
8	5216526	19	16763978	85	0.30243
8	5216526	19	16770989	85	0.30608
8	5216526	19	16771037	85	0.30243
8	5216526	19	16771418	85	0.30608
8	5216526	19	16772881	85	0.30608
8	5216526	19	16775097	85	0.30608
8	5223849	19	10323033	85	0.300591
8	5224922	19	10323033	85	0.300591
8	5348810	19	11158034	85	0.366984
8	5367545	19	11158034	85	0.317559
8	5379429	19	11158034	85	0.302468
8	5384705	19	11158034	85	0.339597
8	5389551	19	11158034	85	0.339597
8	5391802	19	11158034	85	0.339597
8	5393573	19	11158034	85	0.339597
8	5394926	19	11158034	85	0.339597
8	5396282	19	11158034	85	0.339597
8	5396383	19	11158034	85	0.317559
8	5396427	19	11158034	85	0.339597
8	5396971	19	11158034	85	0.314162
8	5398677	19	11158034	85	0.339597
8	5399005	19	11158034	85	0.339597
8	5399562	19	11158034	85	0.339597
8	5618156	19	18496948	85	0.313432
8	5699904	19	20962409	85	0.304782
8	5699904	19	20985034	85	0.304782
8	5699904	19	21022722	85	0.304782
8	5752932	19	13323124	85	0.307949
8	5765381	19	13315102	85	0.322257
8	5765381	19	13315908	85	0.322257
8	5913613	19	12153951	85	0.30151
8	5919467	19	12153951	85	0.314493
8	6031337	19	17395720	85	0.313759
8	6031342	19	17395720	85	0.313759
8	6167505	19	20615248	85	0.303775
8	6179711	19	10964575	85	0.332728
8	6266172	19	19265296	85	0.300115
8	6266172	19	19267990	85	0.300115
8	6266172	19	19268475	85	0.300115
8	6266172	19	19268972	85	0.300115
8	6266470	19	19265296	85	0.300115
8	6266470	19	19267990	85	0.300115
8	6266470	19	19268475	85	0.300115
8	6266470	19	19268972	85	0.300115
8	6266693	19	19265296	85	0.300115
8	6266693	19	19267990	85	0.300115
8	6266693	19	19268475	85	0.300115
8	6266693	19	19268972	85	0.300115
8	6266774	19	19265296	85	0.300115
8	6266774	19	19267990	85	0.300115
8	6266774	19	19268475	85	0.300115
8	6266774	19	19268972	85	0.300115
8	6445946	19	16145067	85	0.300228
8	6446314	19	16145067	85	0.300228
8	6447146	19	16145067	85	0.300228
8	6451016	19	16145067	85	0.300228
8	6726155	19	16018050	85	0.304014
8	6726156	19	16018050	85	0.304014
8	7033959	19	20648572	85	0.331635
8	7036374	19	20648572	85	0.331635
8	7047063	19	20648572	85	0.336967
8	7245525	19	18904449	85	0.320302
8	7245525	19	18906608	85	0.320302
8	7245525	19	18910874	85	0.337517
8	7953842	19	20648572	85	0.304214
8	7959648	19	20648572	85	0.304214
8	7965722	19	14368801	85	0.315595
8	7965723	19	14368801	85	0.315595
8	8358473	19	16932874	85	0.306807
8	8358473	19	16933242	85	0.306807
8	8358473	19	16934495	85	0.306807
8	8510543	19	13001547	85	0.3174
8	8510543	19	13007458	85	0.307742
8	8510543	19	13015530	85	0.307742
8	8510543	19	13017876	85	0.307742
8	8510543	19	13020541	85	0.307742
8	8510543	19	13028217	85	0.307742
8	8510543	19	13032940	85	0.307742
8	8510543	19	13033062	85	0.307742
8	8510543	19	13034584	85	0.307742
8	8510543	19	13038791	85	0.307742
8	8510543	19	13044116	85	0.307742
8	8510543	19	13044544	85	0.307742
8	8510543	19	13048608	85	0.307742
8	9177910	19	20139788	85	0.325061
8	9415216	19	21394857	85	0.329457
8	9415216	19	21394907	85	0.329457
8	9415216	19	21394916	85	0.329457
8	9415216	19	21394938	85	0.329457
8	9415216	19	21394969	85	0.329457
8	9415216	19	21403389	85	0.321698
8	9445164	19	21394806	85	0.314035
8	9445164	19	21394857	85	0.359812
8	9445164	19	21394907	85	0.359812
8	9445164	19	21394916	85	0.359812
8	9445164	19	21394938	85	0.359812
8	9445164	19	21394969	85	0.359812
8	9447015	19	21394806	85	0.314035
8	9447015	19	21394857	85	0.359812
8	9447015	19	21394907	85	0.359812
8	9447015	19	21394916	85	0.359812
8	9447015	19	21394938	85	0.359812
8	9447015	19	21394969	85	0.359812
8	9453656	19	21394806	85	0.314035
8	9453656	19	21394857	85	0.359812
8	9453656	19	21394907	85	0.359812
8	9453656	19	21394916	85	0.359812
8	9453656	19	21394938	85	0.359812
8	9453656	19	21394969	85	0.359812
8	9510830	19	21754767	85	0.310807
8	9535056	19	21754767	85	0.305928
8	9543632	19	21760446	85	0.302834
8	9747772	19	16439498	85	0.324709
8	9750325	19	16439498	85	0.324709
8	9751537	19	16439498	85	0.324709
8	10010617	19	21663621	85	0.354015
8	10010617	19	21684735	85	0.354015
8	10010617	19	21691108	85	0.354015
8	10010617	19	21692474	85	0.354015
8	10010617	19	21694502	85	0.354015
8	10056499	19	17231060	85	0.340906
8	10056499	19	17231856	85	0.340906
8	10056499	19	17240038	85	0.308781
8	10056499	19	17241649	85	0.308781
8	10247199	19	14284947	85	0.323178
8	10248035	19	14284947	85	0.3191
8	10249346	19	14284947	85	0.375753
8	10251155	19	14284947	85	0.337556
8	10262373	19	17483091	85	0.308924
8	10263264	19	17483091	85	0.308924
8	10263282	19	17483091	85	0.308924
8	10263345	19	17483091	85	0.308924
8	10265240	19	17210625	85	0.346807
8	10265622	19	17210625	85	0.346807
8	10268508	19	17210625	85	0.313794
8	10268529	19	17210625	85	0.331635
8	10268983	19	17210625	85	0.323586
8	10269012	19	17210625	85	0.311142
8	10269419	19	17210625	85	0.336487
8	10474042	19	13611883	85	0.331387
8	10557965	19	15051970	85	0.313075
8	10865139	19	16845370	85	0.302737
8	10865140	19	16845370	85	0.302737
8	10865983	19	16845370	85	0.32408
8	10873752	19	16845370	85	0.306462
8	10892530	19	21048417	85	0.337749
8	10892530	19	21048509	85	0.337749
8	10892530	19	21051230	85	0.337749
8	10892530	19	21053253	85	0.337749
8	10892530	19	21053665	85	0.337749
8	10892530	19	21056531	85	0.337749
8	10892530	19	21056984	85	0.337749
8	10892530	19	21057071	85	0.337749
8	10892530	19	21060008	85	0.337749
8	10892530	19	21061070	85	0.337749
8	10892530	19	21063852	85	0.337749
8	10892530	19	21064672	85	0.337749
8	10892530	19	21067558	85	0.300693
8	10892530	19	21067631	85	0.300693
8	10892530	19	21069334	85	0.337749
8	10892530	19	21070288	85	0.337749
8	10892530	19	21071833	85	0.342848
8	10892530	19	21073160	85	0.337749
8	10892530	19	21073213	85	0.337749
8	11158387	19	11367645	85	0.310783
8	11277410	19	17367829	85	0.313016
8	11373182	19	12661178	85	0.328665
8	11373873	19	12661178	85	0.328665
8	11374186	19	12661178	85	0.303683
8	11375449	19	12661178	85	0.303683
8	11613958	19	16176940	85	0.304233
8	11613958	19	16178250	85	0.304233
8	11681452	19	11059029	85	0.327236
8	12234630	19	10551575	85	0.324262
8	12234634	19	10551575	85	0.324262
8	12234635	19	10551575	85	0.324262
8	12235320	19	10551575	85	0.324262
8	12406886	19	21063151	85	0.330709
8	12406886	19	21063155	85	0.330709
8	12581864	19	16446442	85	0.306906
8	12604691	19	16446442	85	0.300859
8	12607309	19	16446442	85	0.305155
8	12608990	19	16446442	85	0.305155
8	12628191	19	13982951	85	0.31053
8	12630744	19	13982951	85	0.314989
8	12813524	19	20851954	85	0.300753
8	12816262	19	20851954	85	0.313451
8	12901685	19	13129932	85	0.302112
8	12901804	19	13129932	85	0.302112
8	13083753	19	17194537	85	0.30264
8	13083753	19	17217760	85	0.316871
8	13083753	19	17218551	85	0.322861
8	13083753	19	17222367	85	0.316871
8	13174228	19	20298559	85	0.308569
8	13174320	19	20236764	85	0.305592
8	13174320	19	20298559	85	0.324401
8	13545888	19	21663621	85	0.30672
8	13545888	19	21684735	85	0.30672
8	13545888	19	21691108	85	0.30672
8	13545888	19	21692474	85	0.30672
8	13545888	19	21694502	85	0.30672
8	13724310	19	11341635	85	0.304299
8	13724310	19	11342703	85	0.304299
8	13724325	19	11341635	85	0.304299
8	13724325	19	11342703	85	0.304299
8	13740818	19	15168352	85	0.321952
8	13740818	19	15175405	85	0.321952
8	13826987	19	11571940	85	0.324885
8	13859883	19	20287001	85	0.321358
8	13945734	19	13940507	85	0.326079
8	13945734	19	13940587	85	0.326079
8	13945734	19	13940618	85	0.326079
8	14073928	19	15327859	85	0.302112
8	14357950	19	13452275	85	0.317019
8	14357950	19	13452321	85	0.317019
8	14357950	19	13453861	85	0.335521
8	14388272	19	15945591	85	0.307658
8	14388272	19	15965204	85	0.305994
8	14388272	19	15969493	85	0.305994
8	14388272	19	15972874	85	0.334717
8	14388272	19	15972888	85	0.334717
8	14388272	19	15974826	85	0.315242
8	14391844	19	11331586	85	0.312841
8	14407297	19	13520129	85	0.313914
8	14495942	19	11413308	85	0.353236
8	14611120	19	12320933	85	0.307631
8	14654057	19	11930530	85	0.302516
8	14654057	19	11931113	85	0.302516
8	14654057	19	11946366	85	0.302516
8	14658045	19	11930530	85	0.306934
8	14658045	19	11931113	85	0.306934
8	14658045	19	11946366	85	0.306934
8	14660864	19	11930530	85	0.316326
8	14660864	19	11931113	85	0.316326
8	14660864	19	11946366	85	0.316326
8	14771750	19	14838823	85	0.34048
8	14771750	19	14847547	85	0.302883
8	14852744	19	15791839	85	0.322553
8	14852744	19	15803892	85	0.333089
8	14853828	19	15791839	85	0.357142
8	14853828	19	15794939	85	0.302868
8	14853828	19	15796946	85	0.302868
8	14853828	19	15797295	85	0.302868
8	14853828	19	15798015	85	0.347365
8	14853828	19	15800331	85	0.302868
8	14853828	19	15803892	85	0.349652
8	14853828	19	15818061	85	0.347365
8	14860212	19	15803892	85	0.375372
8	14860212	19	15852223	85	0.303928
8	14860212	19	15871360	85	0.303928
8	14860212	19	15881953	85	0.303928
8	14875651	19	15703759	85	0.308031
8	14875651	19	15711761	85	0.323292
8	14875651	19	15711767	85	0.312197
8	14875651	19	15711776	85	0.327118
8	15009361	19	12860986	85	0.314632
8	15026611	19	16410458	85	0.311132
8	15038170	19	17587149	85	0.317324
8	15045847	19	17587149	85	0.317324
8	15222680	19	17271320	85	0.312655
8	15523243	19	21743168	85	0.30895
8	15983209	19	16614878	85	0.30672
8	16068815	19	16057677	85	0.333505
8	16086730	19	13539297	85	0.30941
8	16105380	19	17486898	85	0.327883
8	16110854	19	17486898	85	0.347913
8	16114633	19	15905289	85	0.302408
8	16506663	19	13285458	85	0.333353
8	16506663	19	13285974	85	0.310043
8	16506663	19	13291078	85	0.316654
8	16849689	19	14892458	85	0.317052
8	16850416	19	14892458	85	0.317052
8	16851041	19	14892458	85	0.317052
8	16851054	19	14892458	85	0.317052
8	16851076	19	14892458	85	0.317052
8	16851101	19	14892458	85	0.317052
8	16851123	19	14892458	85	0.317052
8	16851194	19	14892458	85	0.317052
8	16851396	19	14892458	85	0.317052
8	16851512	19	14892458	85	0.317052
8	16851532	19	14892458	85	0.317052
8	16851534	19	14892458	85	0.317052
8	16851703	19	14892458	85	0.317052
8	16851709	19	14892458	85	0.317052
8	16851835	19	14892458	85	0.317052
8	16851854	19	14892458	85	0.317052
8	16851984	19	14892458	85	0.317052
8	16852010	19	14892458	85	0.317052
8	16852366	19	14892458	85	0.317052
8	16852456	19	14892458	85	0.317052
8	16853556	19	14892458	85	0.317052
8	16853566	19	14892458	85	0.317052
8	16853622	19	14892458	85	0.317052
8	16853742	19	14892458	85	0.317052
8	16854442	19	14892458	85	0.317052
8	16856197	19	14892458	85	0.317052
8	16873428	19	14892458	85	0.326873
8	16878699	19	16288709	85	0.310278
8	17278727	19	14672336	85	0.350759
8	17278727	19	14676845	85	0.350759
8	17278727	19	14676941	85	0.331486
8	17446906	19	19278340	85	0.307116
8	17446906	19	19279367	85	0.336203
8	17446906	19	19282185	85	0.312636
8	17446906	19	19282770	85	0.312636
8	17446906	19	19283180	85	0.307116
8	17446906	19	19283277	85	0.307116
8	17446906	19	19284017	85	0.307116
8	17446906	19	19284019	85	0.336203
8	17446906	19	19285908	85	0.307116
8	17446906	19	19286614	85	0.307116
8	17446906	19	19286687	85	0.307116
8	17446906	19	19287815	85	0.307116
8	17446906	19	19287928	85	0.307116
8	17446906	19	19288561	85	0.307116
8	17446906	19	19288738	85	0.307116
8	17446906	19	19288853	85	0.336203
8	17446906	19	19289599	85	0.307116
8	17446906	19	19289830	85	0.307116
8	17446906	19	19290115	85	0.312636
8	17473089	19	12781185	85	0.316357
8	17473423	19	12781185	85	0.316357
8	17474915	19	19167998	85	0.312708
8	17474915	19	19168183	85	0.303752
8	17474915	19	19169537	85	0.312708
8	17474915	19	19171121	85	0.303752
8	17474915	19	19177481	85	0.312708
8	17474915	19	19186705	85	0.330723
8	17474915	19	19200345	85	0.323552
8	17474915	19	19200414	85	0.330723
8	17474915	19	19202493	85	0.330723
8	17474915	19	19202568	85	0.312708
8	17474915	19	19203899	85	0.330723
8	17474915	19	19204299	85	0.330723
8	17474915	19	19206472	85	0.312708
8	17474915	19	19208240	85	0.330723
8	17474915	19	19209343	85	0.316494
8	17474915	19	19211238	85	0.330723
8	17474915	19	19217727	85	0.330723
8	17474915	19	19222070	85	0.330723
8	17474915	19	19228136	85	0.304116
8	17475902	19	19167998	85	0.312708
8	17475902	19	19168183	85	0.303752
8	17475902	19	19169537	85	0.312708
8	17475902	19	19171121	85	0.303752
8	17475902	19	19177481	85	0.312708
8	17475902	19	19186705	85	0.330723
8	17475902	19	19200345	85	0.323552
8	17475902	19	19200414	85	0.330723
8	17475902	19	19202493	85	0.330723
8	17475902	19	19202568	85	0.312708
8	17475902	19	19203899	85	0.330723
8	17475902	19	19204299	85	0.330723
8	17475902	19	19206472	85	0.312708
8	17475902	19	19208240	85	0.330723
8	17475902	19	19209343	85	0.316494
8	17475902	19	19211238	85	0.330723
8	17475902	19	19217727	85	0.330723
8	17475902	19	19222070	85	0.330723
8	17475902	19	19228136	85	0.304116
8	17477910	19	19167998	85	0.312708
8	17477910	19	19168183	85	0.303752
8	17477910	19	19169537	85	0.312708
8	17477910	19	19171121	85	0.303752
8	17477910	19	19177481	85	0.312708
8	17477910	19	19186705	85	0.330723
8	17477910	19	19200345	85	0.323552
8	17477910	19	19200414	85	0.330723
8	17477910	19	19202493	85	0.330723
8	17477910	19	19202568	85	0.312708
8	17477910	19	19203899	85	0.330723
8	17477910	19	19204299	85	0.330723
8	17477910	19	19206472	85	0.312708
8	17477910	19	19208240	85	0.330723
8	17477910	19	19209343	85	0.316494
8	17477910	19	19211238	85	0.330723
8	17477910	19	19217727	85	0.330723
8	17477910	19	19222070	85	0.330723
8	17477910	19	19228136	85	0.304116
8	17675762	19	20417902	85	0.305609
8	248877	19	22578384	85	0.318527
8	248877	19	22581016	85	0.318527
8	486020	19	22739409	85	0.304764
8	498266	19	22739409	85	0.31135
8	500945	19	22739409	85	0.326421
8	500971	19	22739409	85	0.326421
8	501244	19	33476866	85	0.301329
8	524939	19	23065645	85	0.328856
8	588596	19	21947325	85	0.302499
8	620496	19	21959314	85	0.331902
8	622155	19	21959314	85	0.34092
8	628089	19	21889823	85	0.302473
8	628089	19	21893500	85	0.302473
8	628089	19	21893773	85	0.302473
8	628089	19	21895056	85	0.302473
8	628089	19	21895124	85	0.302473
8	628089	19	21895414	85	0.302473
8	628089	19	21896135	85	0.302473
8	628089	19	21896955	85	0.302473
8	628089	19	21897352	85	0.302473
8	628089	19	21898689	85	0.302473
8	628089	19	21901478	85	0.302473
8	628089	19	21902865	85	0.302473
8	628089	19	21906200	85	0.302473
8	628089	19	21910451	85	0.302473
8	628089	19	21911270	85	0.302473
8	628089	19	21911389	85	0.302473
8	628089	19	21911619	85	0.302473
8	628089	19	21912235	85	0.302473
8	628089	19	21912656	85	0.302473
8	628089	19	21912708	85	0.302473
8	628089	19	21913463	85	0.302473
8	628089	19	21913608	85	0.302473
8	628089	19	21913944	85	0.302473
8	628089	19	21915132	85	0.302473
8	628089	19	21918749	85	0.302473
8	628089	19	21918820	85	0.302473
8	628089	19	21919102	85	0.302473
8	628089	19	21919299	85	0.302473
8	628089	19	21919664	85	0.302473
8	628089	19	21920996	85	0.302473
8	628089	19	21921708	85	0.302473
8	628089	19	21922075	85	0.302473
8	628089	19	21922767	85	0.302473
8	628089	19	21923431	85	0.302473
8	628089	19	21923790	85	0.302473
8	628089	19	21924098	85	0.302473
8	628089	19	21924112	85	0.302473
8	628089	19	21927959	85	0.302473
8	628089	19	21928087	85	0.302473
8	628089	19	21929627	85	0.321282
8	628089	19	21930572	85	0.334747
8	628089	19	21931409	85	0.302473
8	628089	19	21931498	85	0.302473
8	628089	19	21931588	85	0.302473
8	628089	19	21933292	85	0.302473
8	628089	19	21933464	85	0.302473
8	628089	19	21934473	85	0.302473
8	628089	19	21934536	85	0.302473
8	628089	19	21935009	85	0.302473
8	628089	19	21935576	85	0.302473
8	628089	19	21935684	85	0.302473
8	628089	19	21936311	85	0.302473
8	628089	19	21936673	85	0.302473
8	628089	19	21937049	85	0.302473
8	628089	19	21937192	85	0.302473
8	628089	19	21937350	85	0.302473
8	628089	19	21937572	85	0.302473
8	628089	19	21938501	85	0.302473
8	628089	19	21939145	85	0.302473
8	628089	19	21939317	85	0.302473
8	628089	19	21941107	85	0.334747
8	628089	19	21941504	85	0.334747
8	628089	19	21941879	85	0.334747
8	628089	19	21942505	85	0.302473
8	628089	19	21952736	85	0.304036
8	628089	19	21953645	85	0.313283
8	628089	19	21953773	85	0.313283
8	628089	19	21954204	85	0.313283
8	628089	19	21957137	85	0.313283
8	628089	19	21957309	85	0.313283
8	684167	19	33734424	85	0.304822
8	983428	19	22577974	85	0.372125
8	983428	19	22577980	85	0.372125
8	1144187	19	32027330	85	0.300652
8	1156506	19	23936063	85	0.494048
8	1220581	19	31342912	85	0.314036
8	1220581	19	31343070	85	0.314036
8	1220581	19	31356514	85	0.313212
8	1220581	19	31357085	85	0.313212
8	1220581	19	31358457	85	0.313212
8	1232547	19	24585250	85	1
8	1245350	19	30560635	85	0.322623
8	1245803	19	30560635	85	0.306504
8	1294939	19	34064054	85	0.307624
8	1298532	19	34064054	85	0.31064
8	1298532	19	34065728	85	0.306826
8	1299503	19	36129216	85	0.300489
8	1440839	19	33097324	85	0.303241
8	1591469	19	35141292	85	0.303936
8	1600974	19	31431531	85	0.300352
8	1601276	19	31431531	85	0.300352
8	1601545	19	31431531	85	0.300352
8	1791662	19	31177463	85	0.346043
8	1791662	19	31179061	85	0.346043
8	1978258	19	30580376	85	0.303692
8	2111346	19	28048684	85	0.300247
8	2111346	19	28079145	85	0.300247
8	2253314	19	23013326	85	0.302519
8	2253314	19	23017298	85	0.337268
8	2253314	19	23021387	85	0.337268
8	2253314	19	23026307	85	0.337268
8	2299827	19	29846656	85	0.306169
8	2302458	19	29846656	85	0.310091
8	2303674	19	29846656	85	0.310091
8	2304545	19	29846656	85	0.310091
8	2306130	19	29846656	85	0.310091
8	2306725	19	29846656	85	0.310091
8	2307405	19	29846656	85	0.310091
8	2308462	19	29846656	85	0.310091
8	2308774	19	29846656	85	0.310091
8	2309379	19	29846656	85	0.310091
8	2310043	19	29846656	85	0.310091
8	2311609	19	29846656	85	0.310091
8	2390596	19	34978988	85	0.300915
8	2391471	19	34978988	85	0.319897
8	2391471	19	34981191	85	0.305026
8	2392794	19	34978988	85	0.326067
8	2392794	19	34981191	85	0.310869
8	2395344	19	34978988	85	0.319897
8	2395344	19	34981191	85	0.305026
8	2471153	19	27889709	85	0.305798
8	3000809	19	22730984	85	0.31828
8	3000824	19	22730984	85	0.31828
8	3000831	19	22730984	85	0.31828
8	3049438	19	30008866	85	0.331657
8	3049438	19	30013526	85	0.356529
8	3050524	19	30008866	85	0.319028
8	3050524	19	30013526	85	0.337391
8	3299036	19	22307267	85	0.306325
8	3299036	19	22309055	85	0.306325
8	3337154	19	32731810	85	0.309418
8	3469157	19	35657601	85	0.300801
8	3469789	19	35657601	85	0.300801
8	3469790	19	35657601	85	0.300801
8	3610117	19	23915892	85	0.321576
8	3610117	19	23918483	85	0.321576
8	3610117	19	23918522	85	0.321576
8	3610117	19	23920072	85	0.321576
8	3610117	19	23926916	85	0.321576
8	3610117	19	23927345	85	0.321576
8	3610117	19	23930879	85	0.321576
8	3610117	19	23934108	85	0.321576
8	3610117	19	23938960	85	0.321576
8	3610117	19	23941860	85	0.321576
8	3610117	19	23947293	85	0.321576
8	3610117	19	23947828	85	0.321576
8	3613874	19	30467014	85	0.308366
8	3810514	19	30115184	85	0.310278
8	3941677	19	36749658	85	0.303926
8	3963039	19	33640231	85	0.315378
8	3963277	19	33640231	85	0.315378
8	4109163	19	30205310	85	0.304837
8	4226209	19	22220858	85	0.304642
8	4226940	19	22220858	85	0.304642
8	4226949	19	22220858	85	0.304642
8	4236666	19	30562146	85	0.300433
8	4276310	19	24535310	85	0.360105
8	4297519	19	34583716	85	0.313824
8	4297541	19	34583716	85	0.313824
8	4352751	19	22624930	85	0.303959
8	4574331	19	22317314	85	0.32243
8	4574331	19	22320009	85	0.32243
8	4574610	19	22317314	85	0.32243
8	4574610	19	22320009	85	0.32243
8	4656962	19	35596926	85	0.323615
8	4808243	19	36571017	85	0.314185
8	4864241	19	32571098	85	0.306045
8	4964880	19	30139966	85	0.309089
8	4966981	19	30139966	85	0.309089
8	4978984	19	30139966	85	0.302781
8	4987905	19	30139966	85	0.309089
8	4989753	19	30139966	85	0.309089
8	4997414	19	30139966	85	0.309089
8	4997453	19	30139966	85	0.309089
8	5501288	19	35032310	85	0.307472
8	5501288	19	35032540	85	0.307472
8	5501288	19	35032596	85	0.307472
8	5501288	19	35033733	85	0.304605
8	5501288	19	35034574	85	0.307472
8	5551530	19	29280004	85	0.306228
8	5551530	19	29280006	85	0.306228
8	5551530	19	29280007	85	0.306228
8	5611342	19	34248020	85	0.301499
8	5611342	19	34248694	85	0.301499
8	5611353	19	34248020	85	0.30479
8	5611353	19	34248694	85	0.30479
8	5611460	19	34248020	85	0.301499
8	5611460	19	34248694	85	0.301499
8	5611522	19	34248020	85	0.301499
8	5611522	19	34248694	85	0.301499
8	5611530	19	34248020	85	0.301499
8	5611530	19	34248694	85	0.301499
8	5611578	19	34248020	85	0.301499
8	5611578	19	34248694	85	0.301499
8	5611603	19	34248020	85	0.301499
8	5611603	19	34248694	85	0.301499
8	5611617	19	34248020	85	0.301499
8	5611617	19	34248694	85	0.301499
8	5612126	19	34248020	85	0.301499
8	5612126	19	34248694	85	0.301499
8	5612325	19	34248020	85	0.301499
8	5612325	19	34248694	85	0.301499
8	5612474	19	34248020	85	0.301499
8	5612474	19	34248694	85	0.301499
8	5612892	19	34248020	85	0.301499
8	5612892	19	34248694	85	0.301499
8	5613104	19	34248020	85	0.301499
8	5613104	19	34248694	85	0.301499
8	5613281	19	34248020	85	0.301499
8	5613281	19	34248694	85	0.301499
8	5615452	19	34248020	85	0.30479
8	5615452	19	34248694	85	0.30479
8	5687938	19	23763379	85	0.304013
8	5687938	19	23763519	85	0.304013
8	5703760	19	34074980	85	0.318268
8	5703760	19	34075794	85	0.318268
8	5703845	19	34074980	85	0.323995
8	5703845	19	34075794	85	0.323995
8	5965886	19	23688364	85	0.306437
8	5989316	19	36327353	85	0.339304
8	5989316	19	36330277	85	0.308109
8	5989544	19	36327353	85	0.342398
8	5989544	19	36330277	85	0.306891
8	6049871	19	29861358	85	0.303434
8	6051685	19	29861358	85	0.303434
8	6052265	19	29861358	85	0.303434
8	6057518	19	29861358	85	0.303434
8	6058916	19	29861358	85	0.303434
8	6059078	19	29861358	85	0.303434
8	6073852	19	22612112	85	0.317969
8	6073852	19	22612880	85	0.317969
8	6073852	19	22613229	85	0.317969
8	6077873	19	22612112	85	0.317969
8	6077873	19	22612880	85	0.317969
8	6077873	19	22613229	85	0.317969
8	6080526	19	22612112	85	0.315781
8	6080526	19	22612880	85	0.315781
8	6080526	19	22613229	85	0.315781
8	6210548	19	24571473	85	0.31633
8	6210796	19	24571473	85	0.31633
8	6265880	19	29459939	85	0.302769
8	6265880	19	29459940	85	0.302769
8	6265880	19	29459946	85	0.302769
8	6265880	19	29482888	85	0.302769
8	6267223	19	29459939	85	0.302769
8	6267223	19	29459940	85	0.302769
8	6267223	19	29459946	85	0.302769
8	6267223	19	29482888	85	0.302769
8	6270578	19	29459939	85	0.302769
8	6270578	19	29459940	85	0.302769
8	6270578	19	29459946	85	0.302769
8	6270578	19	29482888	85	0.302769
8	6328848	19	29751924	85	0.30346
8	6330510	19	29751924	85	0.30346
8	6330773	19	29751924	85	0.30346
8	6331612	19	29688994	85	0.321035
8	6331612	19	29692906	85	0.312028
8	6331612	19	29751924	85	0.339594
8	6344289	19	29688994	85	0.303809
8	6345388	19	29688994	85	0.303809
8	6382463	19	35351765	85	0.314098
8	6382470	19	35351765	85	0.314098
8	6494935	19	34460222	85	0.328665
8	6494935	19	34464285	85	0.328665
8	6494935	19	34468276	85	0.328665
8	6494935	19	34468708	85	0.328665
8	6494935	19	34473234	85	0.328665
8	6494935	19	34474334	85	0.328665
8	6743748	19	22093845	85	0.304049
8	6743748	19	22101014	85	0.304049
8	6743748	19	22101016	85	0.304049
8	6797819	19	32166754	85	0.345537
8	6876132	19	32523043	85	0.302332
8	6884226	19	24562813	85	0.351402
8	6885272	19	24562813	85	0.351402
8	6885373	19	24562813	85	0.351402
8	6888043	19	24562813	85	0.410401
8	6891135	19	24562813	85	0.369345
8	6891547	19	24562813	85	0.351402
8	7793612	19	31639115	85	0.305591
8	7794669	19	31637878	85	0.335288
8	7794669	19	31638131	85	0.335288
8	7794669	19	31639115	85	0.342064
8	7903076	19	29213056	85	0.303959
8	8007403	19	22542982	85	0.31395
8	8225957	19	34369625	85	0.323305
8	8229809	19	34369625	85	0.344689
8	8231605	19	34369625	85	0.357365
8	8245819	19	34369625	85	0.338951
8	8559401	19	35641685	85	0.300515
8	8562665	19	35641685	85	0.342197
8	8562773	19	35641685	85	0.342197
8	8563753	19	35641685	85	0.342197
8	8564341	19	35641685	85	0.342197
8	8564570	19	35641685	85	0.342197
8	8656630	19	34140181	85	0.302049
8	8665978	19	36160192	85	0.316714
8	8665978	19	36164495	85	0.316714
8	8669758	19	36160192	85	0.316714
8	8669758	19	36164495	85	0.316714
8	8669945	19	36160192	85	0.312896
8	8669945	19	36164495	85	0.312896
8	9093313	19	35158410	85	0.343966
8	9093313	19	35158921	85	0.343966
8	9093313	19	35166230	85	0.341071
8	9093313	19	35177694	85	0.343966
8	9093313	19	35183967	85	0.319568
8	9093313	19	35183968	85	0.319568
8	9093313	19	35188453	85	0.319568
8	9093313	19	35190012	85	0.319568
8	9093313	19	35191721	85	0.319568
8	9093313	19	35193434	85	0.319568
8	9093313	19	35196716	85	0.319568
8	9093313	19	35199555	85	0.319568
8	9093313	19	35205275	85	0.319568
8	9093313	19	35208138	85	0.319568
8	9093313	19	35209202	85	0.319568
8	9094000	19	35158410	85	0.360414
8	9094000	19	35158921	85	0.360414
8	9094000	19	35166230	85	0.358323
8	9094000	19	35177694	85	0.360414
8	9094000	19	35183967	85	0.335768
8	9094000	19	35183968	85	0.335768
8	9094000	19	35188453	85	0.335768
8	9094000	19	35190012	85	0.335768
8	9094000	19	35191721	85	0.335768
8	9094000	19	35193434	85	0.335768
8	9094000	19	35196716	85	0.335768
8	9094000	19	35199555	85	0.335768
8	9094000	19	35205275	85	0.335768
8	9094000	19	35208138	85	0.335768
8	9094000	19	35209202	85	0.335768
8	9094775	19	35158410	85	0.332969
8	9094775	19	35158921	85	0.332969
8	9094775	19	35166230	85	0.322902
8	9094775	19	35177694	85	0.332969
8	9094775	19	35183967	85	0.305712
8	9094775	19	35183968	85	0.305712
8	9094775	19	35188453	85	0.305712
8	9094775	19	35190012	85	0.305712
8	9094775	19	35191721	85	0.305712
8	9094775	19	35193434	85	0.305712
8	9094775	19	35196716	85	0.305712
8	9094775	19	35199555	85	0.305712
8	9094775	19	35205275	85	0.305712
8	9094775	19	35208138	85	0.305712
8	9094775	19	35209202	85	0.305712
8	9113767	19	34223417	85	0.30602
8	10020419	19	34631401	85	0.306122
8	10020467	19	34631401	85	0.306122
8	10020854	19	34631401	85	0.326426
8	10057705	19	30979967	85	0.307061
8	10248489	19	33230887	85	0.301822
8	10568662	19	21977707	85	0.309021
8	10568662	19	22019198	85	0.309021
8	10569435	19	21977707	85	0.309021
8	10569435	19	22019198	85	0.309021
8	10570877	19	21977707	85	0.320005
8	10570877	19	22019198	85	0.320005
8	10571310	19	21977707	85	0.320005
8	10571310	19	22019198	85	0.320005
8	10571806	19	21977707	85	0.320005
8	10571806	19	22019198	85	0.320005
8	10572474	19	21977707	85	0.320005
8	10572474	19	22019198	85	0.320005
8	10625609	19	33237442	85	0.341148
8	10719905	19	22641598	85	0.31038
8	10719905	19	22641917	85	0.31038
8	10853868	19	33780123	85	0.321282
8	11086169	19	30190283	85	0.319973
8	11088339	19	31166610	85	0.321289
8	11088339	19	31166938	85	0.309176
8	11088339	19	31167530	85	0.309176
8	11088339	19	31168019	85	0.321289
8	11088339	19	31168417	85	0.321289
8	11088339	19	31168859	85	0.321289
8	11088339	19	31168921	85	0.321289
8	11098835	19	34363630	85	0.310248
8	11184890	19	29616224	85	0.305277
8	11184890	19	29618819	85	0.305277
8	11184890	19	29625862	85	0.305277
8	11184890	19	29639248	85	0.305277
8	11210828	19	30817608	85	0.301388
8	11211068	19	30817608	85	0.301388
8	11355821	19	31119377	85	0.305277
8	11448328	19	30857307	85	0.301769
8	11448328	19	30857309	85	0.301769
8	11466779	19	35596926	85	0.34385
8	11467557	19	23845795	85	0.31488
8	11478634	19	33688059	85	0.319885
8	11516373	19	24596679	85	0.330591
8	11755872	19	33183316	85	0.331182
8	11755872	19	33183669	85	0.317155
8	11755872	19	33184369	85	0.317155
8	11755872	19	33184412	85	0.317155
8	11755872	19	33187961	85	0.317155
8	11755872	19	33190146	85	0.317155
8	11755872	19	33191192	85	0.317155
8	11755872	19	33195947	85	0.317155
8	11755872	19	33196644	85	0.317155
8	11755872	19	33199227	85	0.317155
8	11755872	19	33204251	85	0.331182
8	11755872	19	33204309	85	0.331182
8	11755872	19	33205844	85	0.317155
8	11755872	19	33209614	85	0.317155
8	11755872	19	33210646	85	0.317155
8	11755872	19	33211232	85	0.331182
8	11755872	19	33212301	85	0.303692
8	11755872	19	33220973	85	0.317155
8	11755872	19	33221607	85	0.317155
8	11755872	19	33221767	85	0.317155
8	11755872	19	33223766	85	0.317155
8	11755872	19	33236999	85	0.317155
8	11755872	19	33259291	85	0.354379
8	11755872	19	33332952	85	0.301481
8	11755872	19	33338605	85	0.32108
8	11755872	19	33342844	85	0.301481
8	11756048	19	33183316	85	0.331182
8	11756048	19	33183669	85	0.317155
8	11756048	19	33184369	85	0.317155
8	11756048	19	33184412	85	0.317155
8	11756048	19	33187961	85	0.317155
8	11756048	19	33190146	85	0.317155
8	11756048	19	33191192	85	0.317155
8	11756048	19	33195947	85	0.317155
8	11756048	19	33196644	85	0.317155
8	11756048	19	33199227	85	0.317155
8	11756048	19	33204251	85	0.331182
8	11756048	19	33204309	85	0.331182
8	11756048	19	33205844	85	0.317155
8	11756048	19	33209614	85	0.317155
8	11756048	19	33210646	85	0.317155
8	11756048	19	33211232	85	0.331182
8	11756048	19	33212301	85	0.303692
8	11756048	19	33220973	85	0.317155
8	11756048	19	33221607	85	0.317155
8	11756048	19	33221767	85	0.317155
8	11756048	19	33223766	85	0.317155
8	11756048	19	33236999	85	0.317155
8	11756048	19	33259291	85	0.354379
8	11756048	19	33332952	85	0.301481
8	11756048	19	33338605	85	0.32108
8	11756048	19	33342844	85	0.301481
8	11756212	19	33183316	85	0.306097
8	11756212	19	33204251	85	0.306097
8	11756212	19	33204309	85	0.306097
8	11756212	19	33211232	85	0.306097
8	11756212	19	33259291	85	0.329016
8	11756212	19	33338605	85	0.30106
8	11757437	19	33259291	85	0.305353
8	11814056	19	36043792	85	0.310293
8	11830208	19	35097721	85	0.31379
8	11830825	19	35097721	85	0.31379
8	11892355	19	24524807	85	0.311464
8	12058676	19	34336339	85	0.322973
8	12058676	19	34336492	85	0.322973
8	12058847	19	34336339	85	0.306937
8	12058847	19	34336492	85	0.306937
8	12226748	19	30348446	85	0.343356
8	12406886	19	27870096	85	0.346644
8	12526565	19	35230763	85	0.306668
8	12526565	19	35238820	85	0.306668
8	12806175	19	33630693	85	0.305277
8	12806175	19	33631653	85	0.305277
8	12806175	19	33631659	85	0.305277
8	12806175	19	33631678	85	0.305277
8	13265304	19	30113655	85	0.330406
8	13269408	19	33509950	85	0.30284
8	13421244	19	32767292	85	0.306816
8	13421244	19	32775155	85	0.306816
8	13421244	19	32775382	85	0.306816
8	13421244	19	32807904	85	0.306816
8	13483703	19	33057994	85	0.306984
8	13610557	19	34026334	85	0.312108
8	13610557	19	34027245	85	0.312108
8	13610557	19	34036117	85	0.308781
8	13610557	19	34039278	85	0.308781
8	13642802	19	35596867	85	0.33676
8	13665395	19	31643127	85	0.304821
8	13784664	19	31803886	85	0.32565
8	13784664	19	31803971	85	0.32565
8	13987267	19	30955279	85	0.331212
8	13987267	19	30955897	85	0.331212
8	13987267	19	30956637	85	0.300147
8	13987267	19	30957054	85	0.331212
8	13987267	19	30957078	85	0.300147
8	13987267	19	30957577	85	0.331212
8	13987267	19	30957656	85	0.326742
8	13999618	19	31045519	85	0.304311
8	14013136	19	31045519	85	0.313984
8	14687966	19	32520002	85	0.320458
8	15054074	19	30963616	85	0.304705
8	15054424	19	30963616	85	0.304705
8	15151225	19	32120749	85	0.300322
8	15250083	19	30323603	85	0.338414
8	15357824	19	22646662	85	0.300156
8	15357824	19	22646664	85	0.300156
8	15357824	19	22646671	85	0.300156
8	15614168	19	30487377	85	0.313984
8	15644401	19	22811841	85	0.302639
8	15644401	19	22813109	85	0.302639
8	15644401	19	22813820	85	0.302639
8	15644401	19	22816583	85	0.302639
8	15644401	19	22817117	85	0.302639
8	15644401	19	22818863	85	0.302639
8	15644401	19	22819759	85	0.302639
8	15644401	19	22822283	85	0.302639
8	15644401	19	22822475	85	0.302639
8	15644401	19	22824029	85	0.302639
8	15644401	19	22824298	85	0.302639
8	15644401	19	22825717	85	0.302639
8	15644401	19	22827251	85	0.302639
8	15644401	19	22827786	85	0.302639
8	15644401	19	22828678	85	0.302639
8	15644401	19	22829624	85	0.302639
8	15644401	19	22829885	85	0.302639
8	15644401	19	22831114	85	0.302639
8	15644401	19	22831986	85	0.302639
8	15644401	19	22837701	85	0.302639
8	15644401	19	22837736	85	0.302639
8	15644401	19	22838068	85	0.302639
8	15644401	19	22839999	85	0.302639
8	15644401	19	22840597	85	0.302639
8	15644401	19	22842912	85	0.302639
8	15644401	19	22843107	85	0.302639
8	15644401	19	22843227	85	0.302639
8	15644401	19	22843730	85	0.302639
8	15644401	19	22844295	85	0.302639
8	15644401	19	22847179	85	0.302639
8	15644401	19	22847487	85	0.302639
8	15644401	19	22850372	85	0.302639
8	15644401	19	22853618	85	0.302639
8	15644401	19	22854276	85	0.302639
8	15644401	19	22854519	85	0.302639
8	15644401	19	22854830	85	0.302639
8	15644401	19	22855248	85	0.302639
8	15644401	19	22855514	85	0.302639
8	15644401	19	22856752	85	0.302639
8	15644401	19	22857004	85	0.302639
8	15644401	19	22857400	85	0.302639
8	15644401	19	22857625	85	0.302639
8	15644401	19	22857987	85	0.302639
8	15644401	19	22860871	85	0.302639
8	15644401	19	22862232	85	0.334995
8	15644401	19	22863854	85	0.302639
8	15644401	19	22865950	85	0.302639
8	15644401	19	22867178	85	0.302639
8	15644401	19	22867705	85	0.302639
8	15644401	19	22867876	85	0.302639
8	15644401	19	22868096	85	0.302639
8	15644401	19	22868479	85	0.302639
8	15644401	19	22868983	85	0.302639
8	15644401	19	22872268	85	0.302639
8	15644401	19	22872636	85	0.302639
8	15644401	19	22873262	85	0.334995
8	15644401	19	22873712	85	0.302639
8	15644401	19	22875500	85	0.302639
8	15644401	19	22875938	85	0.302639
8	15644401	19	22876099	85	0.302639
8	15644401	19	22877059	85	0.302639
8	15644401	19	22877694	85	0.302639
8	15644401	19	22879356	85	0.302639
8	15644401	19	22880087	85	0.302639
8	15644401	19	22882073	85	0.302639
8	15644401	19	22882792	85	0.302639
8	15644401	19	22883612	85	0.302639
8	15644401	19	22883615	85	0.302639
8	15644401	19	22883687	85	0.302639
8	15644401	19	22885035	85	0.302639
8	15644401	19	22886068	85	0.302639
8	15644401	19	22886227	85	0.302639
8	15644401	19	22886250	85	0.302639
8	15644401	19	22887260	85	0.302639
8	15644401	19	22889504	85	0.303531
8	15644401	19	22889583	85	0.302639
8	15644401	19	22891797	85	0.302639
8	15644401	19	22898871	85	0.302639
8	15644401	19	22899351	85	0.302639
8	15644401	19	22899388	85	0.302639
8	15644401	19	22899643	85	0.302639
8	15645824	19	22811841	85	0.302639
8	15645824	19	22813109	85	0.302639
8	15645824	19	22813820	85	0.302639
8	15645824	19	22816583	85	0.302639
8	15645824	19	22817117	85	0.302639
8	15645824	19	22818863	85	0.302639
8	15645824	19	22819759	85	0.302639
8	15645824	19	22822283	85	0.302639
8	15645824	19	22822475	85	0.302639
8	15645824	19	22824029	85	0.302639
8	15645824	19	22824298	85	0.302639
8	15645824	19	22825717	85	0.302639
8	15645824	19	22827251	85	0.302639
8	15645824	19	22827786	85	0.302639
8	15645824	19	22828678	85	0.302639
8	15645824	19	22829624	85	0.302639
8	15645824	19	22829885	85	0.302639
8	15645824	19	22831114	85	0.302639
8	15645824	19	22831986	85	0.302639
8	15645824	19	22837701	85	0.302639
8	15645824	19	22837736	85	0.302639
8	15645824	19	22838068	85	0.302639
8	15645824	19	22839999	85	0.302639
8	15645824	19	22840597	85	0.302639
8	15645824	19	22842912	85	0.302639
8	15645824	19	22843107	85	0.302639
8	15645824	19	22843227	85	0.302639
8	15645824	19	22843730	85	0.302639
8	15645824	19	22844295	85	0.302639
8	15645824	19	22847179	85	0.302639
8	15645824	19	22847487	85	0.302639
8	15645824	19	22850372	85	0.302639
8	15645824	19	22853618	85	0.302639
8	15645824	19	22854276	85	0.302639
8	15645824	19	22854519	85	0.302639
8	15645824	19	22854830	85	0.302639
8	15645824	19	22855248	85	0.302639
8	15645824	19	22855514	85	0.302639
8	15645824	19	22856752	85	0.302639
8	15645824	19	22857004	85	0.302639
8	15645824	19	22857400	85	0.302639
8	15645824	19	22857625	85	0.302639
8	15645824	19	22857987	85	0.302639
8	15645824	19	22860871	85	0.302639
8	15645824	19	22862232	85	0.334995
8	15645824	19	22863854	85	0.302639
8	15645824	19	22865950	85	0.302639
8	15645824	19	22867178	85	0.302639
8	15645824	19	22867705	85	0.302639
8	15645824	19	22867876	85	0.302639
8	15645824	19	22868096	85	0.302639
8	15645824	19	22868479	85	0.302639
8	15645824	19	22868983	85	0.302639
8	15645824	19	22872268	85	0.302639
8	15645824	19	22872636	85	0.302639
8	15645824	19	22873262	85	0.334995
8	15645824	19	22873712	85	0.302639
8	15645824	19	22875500	85	0.302639
8	15645824	19	22875938	85	0.302639
8	15645824	19	22876099	85	0.302639
8	15645824	19	22877059	85	0.302639
8	15645824	19	22877694	85	0.302639
8	15645824	19	22879356	85	0.302639
8	15645824	19	22880087	85	0.302639
8	15645824	19	22882073	85	0.302639
8	15645824	19	22882792	85	0.302639
8	15645824	19	22883612	85	0.302639
8	15645824	19	22883615	85	0.302639
8	15645824	19	22883687	85	0.302639
8	15645824	19	22885035	85	0.302639
8	15645824	19	22886068	85	0.302639
8	15645824	19	22886227	85	0.302639
8	15645824	19	22886250	85	0.302639
8	15645824	19	22887260	85	0.302639
8	15645824	19	22889504	85	0.303531
8	15645824	19	22889583	85	0.302639
8	15645824	19	22891797	85	0.302639
8	15645824	19	22898871	85	0.302639
8	15645824	19	22899351	85	0.302639
8	15645824	19	22899388	85	0.302639
8	15645824	19	22899643	85	0.302639
8	15646124	19	22862232	85	0.313548
8	15646124	19	22873262	85	0.313548
8	15646615	19	22862232	85	0.315671
8	15646615	19	22873262	85	0.315671
8	15647042	19	22862232	85	0.315671
8	15647042	19	22873262	85	0.315671
8	15647343	19	22862232	85	0.306418
8	15647343	19	22873262	85	0.306418
8	15670301	19	22610290	85	0.303043
8	15841656	19	29710081	85	0.306892
8	15843195	19	29710081	85	0.306892
8	16081311	19	22623789	85	0.369006
8	16081311	19	22623793	85	0.341148
8	16083985	19	22623789	85	0.368671
8	16083985	19	22623793	85	0.341294
8	16083994	19	22623789	85	0.368671
8	16083994	19	22623793	85	0.341294
8	16097851	19	22623789	85	0.368671
8	16097851	19	22623793	85	0.341294
8	16099043	19	22623789	85	0.317836
8	16099320	19	22623789	85	0.368671
8	16099320	19	22623793	85	0.341294
8	16099351	19	22623789	85	0.368671
8	16099351	19	22623793	85	0.341294
8	16099611	19	22623789	85	0.368671
8	16099611	19	22623793	85	0.341294
8	16101327	19	22623789	85	0.339596
8	16101327	19	22623793	85	0.312725
8	16147556	19	22623789	85	0.32869
8	16147556	19	22623793	85	0.303876
8	16148934	19	22623789	85	0.32869
8	16148934	19	22623793	85	0.303876
8	16152369	19	22623789	85	0.32869
8	16152369	19	22623793	85	0.303876
8	16152667	19	22623789	85	0.32869
8	16152667	19	22623793	85	0.303876
8	16153114	19	22623789	85	0.303424
8	16612612	19	29834175	85	0.33625
8	16612612	19	29835004	85	0.33625
8	16612612	19	29835969	85	0.33625
8	16612612	19	29839576	85	0.318596
8	16612612	19	29845316	85	0.33625
8	16612612	19	29846656	85	0.317034
8	16686528	19	24562813	85	0.309652
8	16794273	19	28569878	85	0.302062
8	16831052	19	34484565	85	0.304933
8	16831052	19	34484733	85	0.304933
8	16831052	19	34484989	85	0.304933
8	16831052	19	34485842	85	0.304933
8	16987805	19	29879321	85	0.315242
8	16987805	19	29883248	85	0.308561
8	16988086	19	29879321	85	0.315242
8	16988086	19	29883248	85	0.308561
8	17413813	19	36617273	85	0.301005
8	17471316	19	23485488	85	0.345767
8	17471316	19	23486668	85	0.345767
8	17471316	19	23486821	85	0.345767
8	17471316	19	23489519	85	0.345767
8	17471316	19	23490983	85	0.345767
8	17471316	19	23495398	85	0.345767
8	17471316	19	23497274	85	0.345767
8	17471316	19	23499200	85	0.345767
8	17471316	19	23500051	85	0.345767
8	17471316	19	23500849	85	0.345767
8	17471316	19	23501598	85	0.345767
8	17471316	19	23502371	85	0.345767
8	17471316	19	23504160	85	0.345767
8	17471316	19	23505531	85	0.345767
8	17471316	19	23505957	85	0.345767
8	17471316	19	23507301	85	0.345767
8	17471316	19	23508803	85	0.345767
8	17471316	19	23509240	85	0.345767
8	17471316	19	23512109	85	0.345767
8	17471316	19	23512182	85	0.345767
8	17471316	19	23512665	85	0.345767
8	17471316	19	23512969	85	0.345767
8	17471316	19	23513267	85	0.345767
8	17471316	19	23517509	85	0.345767
8	17471316	19	23517735	85	0.345767
8	17471316	19	23518456	85	0.345767
8	17471316	19	23518817	85	0.345767
8	17471316	19	23518990	85	0.345767
8	17471316	19	23519675	85	0.345767
8	17471316	19	23519736	85	0.345767
8	17471316	19	23520049	85	0.345767
8	17471316	19	23521077	85	0.345767
8	17471316	19	23525994	85	0.345767
8	17471316	19	23527117	85	0.345767
8	17471316	19	23528353	85	0.345767
8	17471316	19	23530082	85	0.345767
8	17471316	19	23533624	85	0.345767
8	17471316	19	23533651	85	0.345767
8	17471316	19	23534190	85	0.345767
8	17471316	19	23536935	85	0.345767
8	17471316	19	23536967	85	0.345767
8	17471316	19	23537146	85	0.345767
8	17471316	19	23537247	85	0.345767
8	17471316	19	23540004	85	0.345767
8	17471316	19	23540217	85	0.345767
8	17471316	19	23541668	85	0.345767
8	17471316	19	23543834	85	0.345767
8	17471316	19	23548796	85	0.345767
8	17471316	19	23548944	85	0.345767
8	17471316	19	23550250	85	0.345767
8	17471316	19	23552908	85	0.345767
8	17471316	19	23553294	85	0.345767
8	17471316	19	23554243	85	0.345767
8	17471316	19	23556187	85	0.316354
8	17471316	19	23556421	85	0.345767
8	17471316	19	23557319	85	0.345767
8	17471316	19	23565640	85	0.345767
8	17471316	19	23566067	85	0.316354
8	17471316	19	23566684	85	0.345767
8	17471316	19	23567954	85	0.345767
8	17471316	19	23568467	85	0.345767
8	17471316	19	23568661	85	0.345767
8	17471316	19	23569065	85	0.345767
8	17471316	19	23570261	85	0.345767
8	17471316	19	23570469	85	0.345767
8	17471316	19	23571200	85	0.345767
8	17471316	19	23571411	85	0.345767
8	17471316	19	23571668	85	0.345767
8	17471316	19	23573112	85	0.345767
8	17471316	19	23575071	85	0.345767
8	17471316	19	23578463	85	0.345767
8	17471316	19	23580402	85	0.345767
8	17471316	19	23580655	85	0.345767
8	17471316	19	23580666	85	0.345767
8	17471316	19	23581614	85	0.345767
8	17471316	19	23583180	85	0.345767
8	17472402	19	23469826	85	0.326762
8	17472402	19	23483890	85	0.326762
8	17472402	19	23485488	85	0.316863
8	17472402	19	23486668	85	0.316863
8	17472402	19	23486821	85	0.316863
8	17472402	19	23489519	85	0.316863
8	17472402	19	23490983	85	0.316863
8	17472402	19	23495398	85	0.316863
8	17472402	19	23497274	85	0.316863
8	17472402	19	23499200	85	0.316863
8	17472402	19	23500051	85	0.316863
8	17472402	19	23500849	85	0.316863
8	17472402	19	23501598	85	0.316863
8	17472402	19	23502371	85	0.316863
8	17472402	19	23504160	85	0.316863
8	17472402	19	23505531	85	0.316863
8	17472402	19	23505957	85	0.316863
8	17472402	19	23507301	85	0.316863
8	17472402	19	23508803	85	0.316863
8	17472402	19	23509240	85	0.316863
8	17472402	19	23512109	85	0.316863
8	17472402	19	23512182	85	0.316863
8	17472402	19	23512665	85	0.316863
8	17472402	19	23512969	85	0.316863
8	17472402	19	23513267	85	0.316863
8	17472402	19	23517509	85	0.316863
8	17472402	19	23517735	85	0.316863
8	17472402	19	23518456	85	0.316863
8	17472402	19	23518817	85	0.316863
8	17472402	19	23518990	85	0.316863
8	17472402	19	23519675	85	0.316863
8	17472402	19	23519736	85	0.316863
8	17472402	19	23520049	85	0.316863
8	17472402	19	23521077	85	0.316863
8	17472402	19	23525994	85	0.316863
8	17472402	19	23527117	85	0.316863
8	17472402	19	23528353	85	0.316863
8	17472402	19	23530082	85	0.316863
8	17472402	19	23533624	85	0.316863
8	17472402	19	23533651	85	0.316863
8	17472402	19	23534190	85	0.316863
8	17472402	19	23535903	85	0.324861
8	17472402	19	23536935	85	0.316863
8	17472402	19	23536967	85	0.316863
8	17472402	19	23537146	85	0.316863
8	17472402	19	23537247	85	0.316863
8	17472402	19	23540004	85	0.316863
8	17472402	19	23540217	85	0.316863
8	17472402	19	23541668	85	0.316863
8	17472402	19	23543834	85	0.316863
8	17472402	19	23548796	85	0.316863
8	17472402	19	23548944	85	0.316863
8	17472402	19	23550250	85	0.316863
8	17472402	19	23552908	85	0.316863
8	17472402	19	23553294	85	0.316863
8	17472402	19	23554243	85	0.316863
8	17472402	19	23556421	85	0.316863
8	17472402	19	23557319	85	0.316863
8	17472402	19	23560624	85	0.324861
8	17472402	19	23565640	85	0.316863
8	17472402	19	23566684	85	0.316863
8	17472402	19	23567954	85	0.316863
8	17472402	19	23568467	85	0.316863
8	17472402	19	23568661	85	0.316863
8	17472402	19	23569065	85	0.316863
8	17472402	19	23570261	85	0.316863
8	17472402	19	23570469	85	0.316863
8	17472402	19	23571200	85	0.316863
8	17472402	19	23571411	85	0.316863
8	17472402	19	23571668	85	0.316863
8	17472402	19	23573112	85	0.316863
8	17472402	19	23575071	85	0.316863
8	17472402	19	23578463	85	0.316863
8	17472402	19	23580402	85	0.316863
8	17472402	19	23580655	85	0.316863
8	17472402	19	23580666	85	0.316863
8	17472402	19	23581614	85	0.316863
8	17472402	19	23583180	85	0.316863
8	17472663	19	23469826	85	0.326762
8	17472663	19	23483890	85	0.326762
8	17472663	19	23485488	85	0.316863
8	17472663	19	23486668	85	0.316863
8	17472663	19	23486821	85	0.316863
8	17472663	19	23489519	85	0.316863
8	17472663	19	23490983	85	0.316863
8	17472663	19	23495398	85	0.316863
8	17472663	19	23497274	85	0.316863
8	17472663	19	23499200	85	0.316863
8	17472663	19	23500051	85	0.316863
8	17472663	19	23500849	85	0.316863
8	17472663	19	23501598	85	0.316863
8	17472663	19	23502371	85	0.316863
8	17472663	19	23504160	85	0.316863
8	17472663	19	23505531	85	0.316863
8	17472663	19	23505957	85	0.316863
8	17472663	19	23507301	85	0.316863
8	17472663	19	23508803	85	0.316863
8	17472663	19	23509240	85	0.316863
8	17472663	19	23512109	85	0.316863
8	17472663	19	23512182	85	0.316863
8	17472663	19	23512665	85	0.316863
8	17472663	19	23512969	85	0.316863
8	17472663	19	23513267	85	0.316863
8	17472663	19	23517509	85	0.316863
8	17472663	19	23517735	85	0.316863
8	17472663	19	23518456	85	0.316863
8	17472663	19	23518817	85	0.316863
8	17472663	19	23518990	85	0.316863
8	17472663	19	23519675	85	0.316863
8	17472663	19	23519736	85	0.316863
8	17472663	19	23520049	85	0.316863
8	17472663	19	23521077	85	0.316863
8	17472663	19	23525994	85	0.316863
8	17472663	19	23527117	85	0.316863
8	17472663	19	23528353	85	0.316863
8	17472663	19	23530082	85	0.316863
8	17472663	19	23533624	85	0.316863
8	17472663	19	23533651	85	0.316863
8	17472663	19	23534190	85	0.316863
8	17472663	19	23535903	85	0.324861
8	17472663	19	23536935	85	0.316863
8	17472663	19	23536967	85	0.316863
8	17472663	19	23537146	85	0.316863
8	17472663	19	23537247	85	0.316863
8	17472663	19	23540004	85	0.316863
8	17472663	19	23540217	85	0.316863
8	17472663	19	23541668	85	0.316863
8	17472663	19	23543834	85	0.316863
8	17472663	19	23548796	85	0.316863
8	17472663	19	23548944	85	0.316863
8	17472663	19	23550250	85	0.316863
8	17472663	19	23552908	85	0.316863
8	17472663	19	23553294	85	0.316863
8	17472663	19	23554243	85	0.316863
8	17472663	19	23556421	85	0.316863
8	17472663	19	23557319	85	0.316863
8	17472663	19	23560624	85	0.324861
8	17472663	19	23565640	85	0.316863
8	17472663	19	23566684	85	0.316863
8	17472663	19	23567954	85	0.316863
8	17472663	19	23568467	85	0.316863
8	17472663	19	23568661	85	0.316863
8	17472663	19	23569065	85	0.316863
8	17472663	19	23570261	85	0.316863
8	17472663	19	23570469	85	0.316863
8	17472663	19	23571200	85	0.316863
8	17472663	19	23571411	85	0.316863
8	17472663	19	23571668	85	0.316863
8	17472663	19	23573112	85	0.316863
8	17472663	19	23575071	85	0.316863
8	17472663	19	23578463	85	0.316863
8	17472663	19	23580402	85	0.316863
8	17472663	19	23580655	85	0.316863
8	17472663	19	23580666	85	0.316863
8	17472663	19	23581614	85	0.316863
8	17472663	19	23583180	85	0.316863
8	189098	19	48526760	85	0.302112
8	189098	19	48526761	85	0.302112
8	338059	19	47000083	85	0.31441
8	349234	19	41453499	85	0.302769
8	468609	19	40150831	85	0.30941
8	468609	19	40151948	85	0.30941
8	469074	19	40150831	85	0.327783
8	469074	19	40151948	85	0.327783
8	470889	19	39725938	85	0.33868
8	471309	19	39725938	85	0.356234
8	471396	19	39725938	85	0.354258
8	471805	19	39725938	85	0.325683
8	472877	19	39725938	85	0.332789
8	475688	19	39725938	85	0.332789
8	475763	19	39725938	85	0.332789
8	476246	19	39725938	85	0.332789
8	476472	19	39725938	85	0.340194
8	476914	19	39725938	85	0.354258
8	478703	19	39725938	85	0.332789
8	478717	19	39725938	85	0.332789
8	479795	19	39725938	85	0.313068
8	479960	19	39725938	85	0.33868
8	480147	19	39725938	85	0.333747
8	480212	19	39725938	85	0.325683
8	481425	19	39725938	85	0.348083
8	482196	19	39725938	85	0.348083
8	484626	19	40150831	85	0.307982
8	484626	19	40151948	85	0.307982
8	500945	19	40823480	85	0.300483
8	500945	19	40826124	85	0.318616
8	500945	19	40839245	85	0.318616
8	500945	19	40842529	85	0.300483
8	500971	19	40823480	85	0.300483
8	500971	19	40826124	85	0.318616
8	500971	19	40839245	85	0.318616
8	500971	19	40842529	85	0.300483
8	554329	19	45214057	85	0.312016
8	594761	19	47307624	85	0.32666
8	594761	19	47308666	85	0.32666
8	596753	19	47307624	85	0.32666
8	596753	19	47308666	85	0.32666
8	657354	19	49527496	85	0.320079
8	1230654	19	40014347	85	0.318821
8	1230654	19	40019695	85	0.337265
8	1230654	19	40021759	85	0.357008
8	1230654	19	40021823	85	0.337265
8	1230654	19	40025826	85	0.337265
8	1230654	19	40026849	85	0.324485
8	1230654	19	40026991	85	0.305407
8	1230654	19	40027036	85	0.305407
8	1230654	19	40027157	85	0.305407
8	1230654	19	40027624	85	0.324485
8	1230654	19	40032349	85	0.305407
8	1230654	19	40032579	85	0.305407
8	1230654	19	40039031	85	0.324485
8	1230654	19	40039740	85	0.324485
8	1230654	19	40041702	85	0.324485
8	1230654	19	40046863	85	0.305407
8	1230654	19	40047180	85	0.305407
8	1230654	19	40047633	85	0.305407
8	1230654	19	40048394	85	0.305407
8	1434693	19	48796641	85	0.330939
8	1434693	19	48799027	85	0.31719
8	1434693	19	48799605	85	0.31719
8	1434693	19	48800791	85	0.31719
8	1434693	19	48803482	85	0.310211
8	1434693	19	48808851	85	0.31719
8	1434693	19	48810944	85	0.31719
8	1434693	19	48816704	85	0.31719
8	1434693	19	48817195	85	0.31719
8	1434693	19	48818072	85	0.31719
8	1434693	19	48819659	85	0.31719
8	1434693	19	48820447	85	0.31719
8	1434693	19	48821345	85	0.31719
8	1434693	19	48822529	85	0.31719
8	1484184	19	48868299	85	0.312447
8	1484290	19	48868299	85	0.312447
8	1508872	19	47527264	85	0.321693
8	1509682	19	41160811	85	0.330972
8	1511215	19	41160811	85	0.302313
8	1513814	19	41160811	85	0.330972
8	1940238	19	47925455	85	0.341954
8	1941524	19	47925455	85	0.364346
8	1941657	19	47925455	85	0.318824
8	1942272	19	47925455	85	0.370504
8	2116577	19	38095553	85	0.308772
8	2116577	19	38136631	85	0.308772
8	2116577	19	38144207	85	0.308772
8	2116577	19	38149889	85	0.308772
8	2116577	19	38152572	85	0.308772
8	2116577	19	38155603	85	0.308772
8	2116577	19	38155656	85	0.308772
8	2116577	19	38160255	85	0.308772
8	2116577	19	38162694	85	0.308772
8	2120403	19	38095553	85	0.316347
8	2120403	19	38136631	85	0.316347
8	2120403	19	38144207	85	0.316347
8	2120403	19	38149889	85	0.316347
8	2120403	19	38152572	85	0.316347
8	2120403	19	38155603	85	0.316347
8	2120403	19	38155656	85	0.316347
8	2120403	19	38160255	85	0.316347
8	2120403	19	38162694	85	0.316347
8	2120521	19	38095553	85	0.316347
8	2120521	19	38136631	85	0.316347
8	2120521	19	38144207	85	0.316347
8	2120521	19	38149889	85	0.316347
8	2120521	19	38152572	85	0.316347
8	2120521	19	38155603	85	0.316347
8	2120521	19	38155656	85	0.316347
8	2120521	19	38160255	85	0.316347
8	2120521	19	38162694	85	0.316347
8	2121238	19	38095553	85	0.316347
8	2121238	19	38136631	85	0.316347
8	2121238	19	38144207	85	0.316347
8	2121238	19	38149889	85	0.316347
8	2121238	19	38152572	85	0.316347
8	2121238	19	38155603	85	0.316347
8	2121238	19	38155656	85	0.316347
8	2121238	19	38160255	85	0.316347
8	2121238	19	38162694	85	0.316347
8	2239381	19	39992118	85	0.345445
8	2242671	19	39992118	85	0.334325
8	2248150	19	39992118	85	0.300436
8	2264206	19	39992118	85	0.347267
8	2271393	19	40899255	85	0.306681
8	2684565	19	48572725	85	0.32976
8	2859160	19	38872335	85	0.348078
8	2889498	19	48709970	85	0.303257
8	2999178	19	45571903	85	0.308053
8	2999178	19	45571903	85	0.308053
8	2999532	19	45571903	85	0.308053
8	2999532	19	45571903	85	0.308053
8	3068595	19	46426936	85	0.306989
8	3068595	19	46429990	85	0.306989
8	3098590	19	47034765	85	0.301298
8	3098590	19	47035325	85	0.301298
8	3098590	19	47035584	85	0.301298
8	3098590	19	47036549	85	0.301298
8	3164554	19	48074267	85	0.347025
8	3190870	19	42179551	85	0.345187
8	3190870	19	42182810	85	0.345187
8	3190870	19	42184362	85	0.345187
8	3190870	19	42189367	85	0.345187
8	3190870	19	42189996	85	0.345187
8	3193187	19	42179551	85	0.32072
8	3193187	19	42182810	85	0.32072
8	3193187	19	42183733	85	0.326251
8	3193187	19	42184362	85	0.32072
8	3193187	19	42189367	85	0.32072
8	3193187	19	42189996	85	0.32072
8	3197565	19	41135475	85	0.301656
8	3230274	19	38464788	85	0.33966
8	3441711	19	49451217	85	0.320886
8	3445162	19	43883938	85	0.301249
8	3460919	19	39291355	85	0.336312
8	3460919	19	39292813	85	0.336312
8	3461248	19	39291355	85	0.30696
8	3461248	19	39292813	85	0.30696
8	3478414	19	46391917	85	0.308157
8	3478414	19	46391959	85	0.308157
8	3620935	19	37254802	85	0.317311
8	3621124	19	37254802	85	0.318621
8	3675877	19	45082909	85	0.313075
8	3686550	19	47009688	85	0.300093
8	3885599	19	48471109	85	0.303663
8	3885599	19	48471422	85	0.319396
8	3885599	19	48472723	85	0.319396
8	3885599	19	48473236	85	0.319396
8	3901566	19	48471422	85	0.319396
8	3901566	19	48472723	85	0.319396
8	3901566	19	48473236	85	0.319396
8	3901698	19	48471422	85	0.319396
8	3901698	19	48472723	85	0.319396
8	3901698	19	48473236	85	0.319396
8	3902715	19	48471422	85	0.341294
8	3902715	19	48472723	85	0.341294
8	3902715	19	48473236	85	0.341294
8	3903377	19	48471422	85	0.341294
8	3903377	19	48472723	85	0.341294
8	3903377	19	48473236	85	0.341294
8	3903507	19	48471422	85	0.341294
8	3903507	19	48472723	85	0.341294
8	3903507	19	48473236	85	0.341294
8	3905227	19	48471422	85	0.341294
8	3905227	19	48472723	85	0.341294
8	3905227	19	48473236	85	0.341294
8	3905642	19	48471422	85	0.316165
8	3905642	19	48472723	85	0.316165
8	3905642	19	48473236	85	0.316165
8	3906071	19	48471422	85	0.316165
8	3906071	19	48472723	85	0.316165
8	3906071	19	48473236	85	0.316165
8	3906097	19	48471422	85	0.316165
8	3906097	19	48472723	85	0.316165
8	3906097	19	48473236	85	0.316165
8	3906228	19	48471422	85	0.316165
8	3906228	19	48472723	85	0.316165
8	3906228	19	48473236	85	0.316165
8	3906471	19	48471422	85	0.316165
8	3906471	19	48472723	85	0.316165
8	3906471	19	48473236	85	0.316165
8	3906928	19	48471422	85	0.316165
8	3906928	19	48472723	85	0.316165
8	3906928	19	48473236	85	0.316165
8	3907043	19	48471422	85	0.316165
8	3907043	19	48472723	85	0.316165
8	3907043	19	48473236	85	0.316165
8	3907105	19	48471422	85	0.316165
8	3907105	19	48472723	85	0.316165
8	3907105	19	48473236	85	0.316165
8	3907351	19	48471422	85	0.316165
8	3907351	19	48472723	85	0.316165
8	3907351	19	48473236	85	0.316165
8	3907546	19	48471422	85	0.316165
8	3907546	19	48472723	85	0.316165
8	3907546	19	48473236	85	0.316165
8	3907552	19	48471422	85	0.316165
8	3907552	19	48472723	85	0.316165
8	3907552	19	48473236	85	0.316165
8	3907715	19	48471422	85	0.316165
8	3907715	19	48472723	85	0.316165
8	3907715	19	48473236	85	0.316165
8	3907807	19	48471422	85	0.316165
8	3907807	19	48472723	85	0.316165
8	3907807	19	48473236	85	0.316165
8	3907841	19	48471422	85	0.316165
8	3907841	19	48472723	85	0.316165
8	3907841	19	48473236	85	0.316165
8	3907862	19	48471422	85	0.316165
8	3907862	19	48472723	85	0.316165
8	3907862	19	48473236	85	0.316165
8	3908029	19	48471422	85	0.316165
8	3908029	19	48472723	85	0.316165
8	3908029	19	48473236	85	0.316165
8	3908045	19	48471422	85	0.316165
8	3908045	19	48472723	85	0.316165
8	3908045	19	48473236	85	0.316165
8	3908112	19	48471422	85	0.316165
8	3908112	19	48472723	85	0.316165
8	3908112	19	48473236	85	0.316165
8	3908390	19	48471422	85	0.316165
8	3908390	19	48472723	85	0.316165
8	3908390	19	48473236	85	0.316165
8	3908431	19	48471422	85	0.316165
8	3908431	19	48472723	85	0.316165
8	3908431	19	48473236	85	0.316165
8	3908564	19	48471422	85	0.316165
8	3908564	19	48472723	85	0.316165
8	3908564	19	48473236	85	0.316165
8	3908644	19	48471422	85	0.316165
8	3908644	19	48472723	85	0.316165
8	3908644	19	48473236	85	0.316165
8	3908742	19	48471422	85	0.316165
8	3908742	19	48472723	85	0.316165
8	3908742	19	48473236	85	0.316165
8	3908772	19	48471422	85	0.316165
8	3908772	19	48472723	85	0.316165
8	3908772	19	48473236	85	0.316165
8	3909078	19	48471422	85	0.316165
8	3909078	19	48472723	85	0.316165
8	3909078	19	48473236	85	0.316165
8	3909128	19	48471422	85	0.316165
8	3909128	19	48472723	85	0.316165
8	3909128	19	48473236	85	0.316165
8	3909373	19	48471422	85	0.316165
8	3909373	19	48472723	85	0.316165
8	3909373	19	48473236	85	0.316165
8	3910011	19	48471422	85	0.316165
8	3910011	19	48472723	85	0.316165
8	3910011	19	48473236	85	0.316165
8	3910594	19	48471422	85	0.316165
8	3910594	19	48472723	85	0.316165
8	3910594	19	48473236	85	0.316165
8	3913042	19	48471422	85	0.341294
8	3913042	19	48472723	85	0.341294
8	3913042	19	48473236	85	0.341294
8	3913044	19	48471422	85	0.341294
8	3913044	19	48472723	85	0.341294
8	3913044	19	48473236	85	0.341294
8	3913054	19	48471422	85	0.341294
8	3913054	19	48472723	85	0.341294
8	3913054	19	48473236	85	0.341294
8	3914144	19	48471422	85	0.316165
8	3914144	19	48472723	85	0.316165
8	3914144	19	48473236	85	0.316165
8	3914282	19	48471422	85	0.316165
8	3914282	19	48472723	85	0.316165
8	3914282	19	48473236	85	0.316165
8	3914468	19	48471422	85	0.316165
8	3914468	19	48472723	85	0.316165
8	3914468	19	48473236	85	0.316165
8	3915598	19	48471422	85	0.316165
8	3915598	19	48472723	85	0.316165
8	3915598	19	48473236	85	0.316165
8	3915613	19	48471422	85	0.316165
8	3915613	19	48472723	85	0.316165
8	3915613	19	48473236	85	0.316165
8	3916009	19	48471422	85	0.316165
8	3916009	19	48472723	85	0.316165
8	3916009	19	48473236	85	0.316165
8	3916416	19	48471422	85	0.316165
8	3916416	19	48472723	85	0.316165
8	3916416	19	48473236	85	0.316165
8	3916572	19	48471422	85	0.316165
8	3916572	19	48472723	85	0.316165
8	3916572	19	48473236	85	0.316165
8	3916946	19	48471422	85	0.316165
8	3916946	19	48472723	85	0.316165
8	3916946	19	48473236	85	0.316165
8	3917641	19	48471422	85	0.316165
8	3917641	19	48472723	85	0.316165
8	3917641	19	48473236	85	0.316165
8	3919007	19	48471422	85	0.316165
8	3919007	19	48472723	85	0.316165
8	3919007	19	48473236	85	0.316165
8	4061058	19	47768921	85	0.306619
8	4122967	19	47150135	85	0.340437
8	4124010	19	47150135	85	0.322751
8	4124707	19	47150135	85	0.30214
8	4188511	19	41240312	85	0.314141
8	4188511	19	41241971	85	0.314141
8	4188511	19	41245742	85	0.314141
8	4188511	19	41247114	85	0.314141
8	4188587	19	41240312	85	0.314141
8	4188587	19	41241971	85	0.314141
8	4188587	19	41245742	85	0.314141
8	4188587	19	41247114	85	0.314141
8	4189745	19	41251285	85	0.316588
8	4190142	19	41251285	85	0.303571
8	4190206	19	41251285	85	0.303571
8	4190312	19	41251285	85	0.303571
8	4190489	19	41251285	85	0.302133
8	4222803	19	46154366	85	0.318212
8	4222973	19	46154366	85	0.323621
8	4225312	19	44864350	85	0.325075
8	4225312	19	46154366	85	0.3367
8	4226211	19	46154366	85	0.323621
8	4226680	19	46154366	85	0.323621
8	4267479	19	43860255	85	0.300938
8	4267481	19	43860255	85	0.300938
8	4287150	19	45967290	85	0.320036
8	4322454	19	44151183	85	0.314642
8	4660585	19	48773264	85	0.304987
8	4697140	19	47715984	85	0.325075
8	4697140	19	47721920	85	0.325075
8	4697226	19	47715984	85	0.325075
8	4697226	19	47721920	85	0.325075
8	4697447	19	47715984	85	0.325075
8	4697447	19	47721920	85	0.325075
8	5090707	19	39301397	85	0.30692
8	5091157	19	39301397	85	0.339633
8	5175314	19	49534518	85	0.321962
8	5179906	19	49534518	85	0.300742
8	5188023	19	49534518	85	0.300742
8	5194198	19	49534518	85	0.31855
8	5195126	19	49534518	85	0.31855
8	5509599	19	43637479	85	0.310856
8	5527068	19	46953612	85	0.305279
8	5527167	19	46953612	85	0.305279
8	5572052	19	40992951	85	0.307076
8	5572052	19	40997954	85	0.321813
8	5725094	19	48463576	85	0.319194
8	5742023	19	40093733	85	0.352178
8	5742023	19	40094243	85	0.352178
8	5742023	19	40094849	85	0.352178
8	5742023	19	40095471	85	0.352178
8	5742023	19	40095796	85	0.352178
8	5742023	19	40096100	85	0.352178
8	5761687	19	44886775	85	0.307549
8	5843605	19	47973244	85	0.300735
8	5843634	19	47973244	85	0.300735
8	5955119	19	39535887	85	0.313976
8	5956946	19	49739820	85	0.305277
8	5962822	19	38465167	85	0.313914
8	6026858	19	43292738	85	0.303549
8	6035816	19	41097617	85	0.308944
8	6035816	19	41098054	85	0.308944
8	6035816	19	41099630	85	0.332438
8	6036015	19	44884704	85	0.347763
8	6068195	19	41126447	85	0.306323
8	6068379	19	41126447	85	0.306323
8	6068663	19	41126447	85	0.306323
8	6068757	19	41126447	85	0.306323
8	6068959	19	41126447	85	0.306323
8	6068995	19	41126447	85	0.306323
8	6069144	19	41126447	85	0.306323
8	6069161	19	41126447	85	0.306323
8	6141046	19	41292601	85	0.388661
8	6141050	19	41292601	85	0.388661
8	6141054	19	41292601	85	0.388661
8	6701534	19	42114487	85	0.316276
8	6984784	19	41219426	85	0.3206
8	7249415	19	48241805	85	0.337719
8	7249415	19	48244045	85	0.337719
8	7249415	19	48244194	85	0.337719
8	7249415	19	48244569	85	0.337719
8	7249415	19	48245534	85	0.337719
8	7250459	19	48241805	85	0.437181
8	7250459	19	48244045	85	0.437181
8	7250459	19	48244194	85	0.437181
8	7250459	19	48244569	85	0.437181
8	7250459	19	48245534	85	0.437181
8	8358473	19	40897006	85	0.375625
8	8358473	19	40913980	85	0.335439
8	8358473	19	40914040	85	0.335439
8	8371479	19	45255106	85	0.316556
8	8373399	19	45255106	85	0.316556
8	8377919	19	45255106	85	0.316556
8	8681678	19	45428234	85	0.368396
8	8762110	19	45342114	85	0.326936
8	8762110	19	45342161	85	0.326936
8	8790059	19	45658394	85	0.30261
8	8895401	19	47338726	85	0.386882
8	9155030	19	45295032	85	0.343202
8	9223679	19	45954684	85	0.306212
8	9226743	19	45954684	85	0.305967
8	9228763	19	45844442	85	0.342786
8	9230534	19	45844442	85	0.342786
8	9231012	19	45844442	85	0.354795
8	9231073	19	45844442	85	0.342786
8	9232126	19	45844442	85	0.349054
8	9300429	19	43755918	85	0.301911
8	9300429	19	43757668	85	0.301911
8	9300429	19	43760731	85	0.301911
8	9308354	19	43755918	85	0.349668
8	9308354	19	43757668	85	0.349668
8	9308354	19	43760731	85	0.349668
8	10185057	19	45374001	85	0.320878
8	10334617	19	37755645	85	0.309171
8	10334617	19	37795386	85	0.309171
8	10334617	19	37839352	85	0.309171
8	10334617	19	37895320	85	0.309171
8	10334617	19	37993637	85	0.320726
8	10334617	19	38016602	85	0.308889
8	10334617	19	38021545	85	0.346628
8	10334617	19	38021546	85	0.346628
8	10334617	19	38027046	85	0.320726
8	10334617	19	38030682	85	0.332665
8	10334617	19	38033674	85	0.332665
8	10334617	19	38035432	85	0.308889
8	10334617	19	38035619	85	0.308889
8	10334617	19	38036005	85	0.332665
8	10334617	19	38044065	85	0.308889
8	10334617	19	38044821	85	0.308889
8	10334617	19	38045993	85	0.308889
8	10334617	19	38051763	85	0.308889
8	10334617	19	38062903	85	0.332985
8	10334617	19	38062908	85	0.332985
8	10334617	19	38062913	85	0.332985
8	10334617	19	38062914	85	0.332985
8	10334617	19	38062915	85	0.332665
8	10334617	19	38062922	85	0.332665
8	10334617	19	38062924	85	0.311047
8	10334617	19	38062925	85	0.311047
8	10334617	19	38062928	85	0.332665
8	10334617	19	38062932	85	0.332665
8	10334617	19	38063828	85	0.332665
8	10334617	19	38065587	85	0.356415
8	10334617	19	38067999	85	0.332665
8	10334617	19	38068832	85	0.332665
8	10334617	19	38070091	85	0.332665
8	10334617	19	38070133	85	0.308889
8	10334617	19	38070460	85	0.332665
8	10334617	19	38073267	85	0.308889
8	10334617	19	38073407	85	0.332665
8	10334617	19	38080945	85	0.332665
8	10334617	19	38081006	85	0.332665
8	10334617	19	38081030	85	0.332665
8	10334617	19	38086898	85	0.308889
8	10334617	19	38109522	85	0.308889
8	10334617	19	38113136	85	0.308889
8	10334617	19	38115785	85	0.332665
8	10334617	19	38116265	85	0.332665
8	10334617	19	38120559	85	0.308889
8	10334617	19	38122094	85	0.310283
8	10334617	19	38124143	85	0.308889
8	10334617	19	38127707	85	0.308889
8	10334617	19	38129535	85	0.310283
8	10334617	19	38142830	85	0.308889
8	10334617	19	38145435	85	0.308889
8	10334617	19	38149244	85	0.320597
8	10334617	19	38150098	85	0.308889
8	10334617	19	38150485	85	0.308889
8	10334617	19	38152045	85	0.308889
8	10334617	19	38153463	85	0.308889
8	10334617	19	38159409	85	0.308889
8	10334617	19	38160383	85	0.308889
8	10334617	19	38162964	85	0.308889
8	10334617	19	38163896	85	0.308889
8	10334617	19	38164061	85	0.320597
8	10334617	19	38176046	85	0.308889
8	10334617	19	38187583	85	0.308889
8	10334617	19	38198540	85	0.320597
8	10334617	19	38199127	85	0.308889
8	10334617	19	38202414	85	0.308889
8	10334617	19	38212008	85	0.308889
8	10334617	19	38225176	85	0.308889
8	10334617	19	38226997	85	0.308889
8	10334617	19	38235295	85	0.308889
8	10344992	19	44330649	85	0.303851
8	10344992	19	44330650	85	0.303851
8	10403471	19	42262920	85	0.301275
8	10736231	19	47209043	85	0.324709
8	10736605	19	47209043	85	0.324709
8	10737121	19	47209043	85	0.324709
8	10741854	19	47209043	85	0.317968
8	10876298	19	41257396	85	0.342407
8	10876308	19	41257396	85	0.342407
8	10900621	19	39291355	85	0.301464
8	10900621	19	39292813	85	0.301464
8	10943276	19	48543095	85	0.314542
8	10954187	19	40013943	85	0.345978
8	11070721	19	37349847	85	0.307514
8	11318132	19	43532751	85	0.311958
8	11318132	19	43536627	85	0.311958
8	11318132	19	43537661	85	0.311958
8	11318132	19	43540724	85	0.311958
8	11318132	19	43541741	85	0.311958
8	11318132	19	43583670	85	0.332797
8	11400680	19	44486877	85	0.30302
8	11426322	19	46097998	85	0.323835
8	11426322	19	46098003	85	0.323835
8	11426322	19	46098006	85	0.323835
8	11426322	19	46098007	85	0.323835
8	11426322	19	46098013	85	0.323835
8	11429147	19	46097998	85	0.346392
8	11429147	19	46098003	85	0.346392
8	11429147	19	46098006	85	0.346392
8	11429147	19	46098007	85	0.346392
8	11429147	19	46098013	85	0.346392
8	11429147	19	46098020	85	0.306398
8	11429147	19	46098023	85	0.306398
8	11429147	19	46098028	85	0.306398
8	11736315	19	49529956	85	0.30602
8	12054151	19	40905868	85	0.317103
8	12087397	19	48369185	85	0.323069
8	12087397	19	48369196	85	0.323069
8	12401044	19	38809359	85	0.30464
8	12401044	19	38811153	85	0.30464
8	12401044	19	38816064	85	0.30464
8	12401044	19	38821839	85	0.30464
8	12401044	19	38824244	85	0.30464
8	12401044	19	38824633	85	0.30464
8	12401044	19	38824731	85	0.30464
8	12401044	19	38827495	85	0.323472
8	12401044	19	38829977	85	0.323472
8	12401044	19	38831252	85	0.323472
8	12401044	19	38834555	85	0.323472
8	12401044	19	38834913	85	0.323472
8	12401044	19	38835903	85	0.323472
8	12401044	19	38835965	85	0.323472
8	12401044	19	38851822	85	0.30464
8	12401044	19	38856159	85	0.30464
8	12401047	19	38809359	85	0.346984
8	12401047	19	38811153	85	0.346984
8	12401047	19	38811186	85	0.311174
8	12401047	19	38814686	85	0.328406
8	12401047	19	38816064	85	0.346984
8	12401047	19	38821839	85	0.346984
8	12401047	19	38824244	85	0.346984
8	12401047	19	38824633	85	0.346984
8	12401047	19	38824731	85	0.346984
8	12401047	19	38827495	85	0.367071
8	12401047	19	38829977	85	0.367071
8	12401047	19	38830959	85	0.328406
8	12401047	19	38831252	85	0.367071
8	12401047	19	38834555	85	0.367071
8	12401047	19	38834913	85	0.367071
8	12401047	19	38835903	85	0.367071
8	12401047	19	38835965	85	0.367071
8	12401047	19	38851822	85	0.346984
8	12401047	19	38856159	85	0.346984
8	12401051	19	38809359	85	0.346984
8	12401051	19	38811153	85	0.346984
8	12401051	19	38811186	85	0.311174
8	12401051	19	38814686	85	0.328406
8	12401051	19	38816064	85	0.346984
8	12401051	19	38821839	85	0.346984
8	12401051	19	38824244	85	0.346984
8	12401051	19	38824633	85	0.346984
8	12401051	19	38824731	85	0.346984
8	12401051	19	38827495	85	0.367071
8	12401051	19	38829977	85	0.367071
8	12401051	19	38830959	85	0.328406
8	12401051	19	38831252	85	0.367071
8	12401051	19	38834555	85	0.367071
8	12401051	19	38834913	85	0.367071
8	12401051	19	38835903	85	0.367071
8	12401051	19	38835965	85	0.367071
8	12401051	19	38851822	85	0.346984
8	12401051	19	38856159	85	0.346984
8	12737748	19	49107060	85	0.330071
8	12738366	19	49107060	85	0.327572
8	12738642	19	49107060	85	0.327572
8	12738663	19	49107060	85	0.327572
8	12743035	19	49107060	85	0.320538
8	12743651	19	49107060	85	0.320538
8	12744175	19	49107060	85	0.327572
8	12746201	19	49107060	85	0.327572
8	12746741	19	49107060	85	0.327572
8	12747104	19	49107060	85	0.327572
8	12748257	19	49107060	85	0.327572
8	12906667	19	39672554	85	0.328917
8	12906669	19	39672554	85	0.328917
8	12915271	19	49476535	85	0.306175
8	12919863	19	39495248	85	0.301502
8	12919863	19	39502768	85	0.301502
8	12919863	19	39504129	85	0.301502
8	12919863	19	39504715	85	0.301502
8	12919863	19	39505191	85	0.301502
8	12919863	19	39511011	85	0.301502
8	12919863	19	39524543	85	0.301502
8	12919863	19	39530196	85	0.301502
8	13053193	19	41382607	85	0.317674
8	13053193	19	41382608	85	0.317674
8	13053397	19	41382607	85	0.317674
8	13053397	19	41382608	85	0.317674
8	13053812	19	41382607	85	0.317674
8	13053812	19	41382608	85	0.317674
8	13223259	19	40960013	85	0.31474
8	13294808	19	44311270	85	0.305655
8	13294808	19	44315064	85	0.305655
8	13298723	19	44311270	85	0.305655
8	13298723	19	44315064	85	0.305655
8	13341681	19	45595472	85	0.304942
8	13342088	19	45595472	85	0.304942
8	13483703	19	44151687	85	0.30602
8	13485034	19	44151687	85	0.303094
8	13741325	19	44807029	85	0.305277
8	13775292	19	38953151	85	0.357184
8	13775680	19	38953151	85	0.310196
8	13778798	19	38953151	85	0.374403
8	13778932	19	38953151	85	0.374403
8	13779593	19	38953151	85	0.374403
8	13781794	19	38953151	85	0.368478
8	13782369	19	38953151	85	0.351651
8	13803011	19	47300797	85	0.324203
8	13806948	19	47300797	85	0.324203
8	13809209	19	47300797	85	0.324203
8	13826513	19	41167721	85	0.30569
8	13829633	19	47300797	85	0.313239
8	13829634	19	47300797	85	0.313239
8	13829994	19	47300797	85	0.313239
8	13830196	19	47300797	85	0.313239
8	13830261	19	47300797	85	0.313239
8	13830274	19	47300797	85	0.313239
8	13830276	19	47300797	85	0.313239
8	13830321	19	47300797	85	0.313239
8	13830322	19	47300797	85	0.313239
8	13830588	19	38759404	85	0.310596
8	13830588	19	38773066	85	0.308561
8	13830588	19	47300797	85	0.341267
8	13830740	19	47300797	85	0.313239
8	13830811	19	47300797	85	0.313239
8	13830879	19	47300797	85	0.313239
8	13830935	19	47300797	85	0.313239
8	13830985	19	47300797	85	0.313239
8	13831320	19	47300797	85	0.313239
8	13831355	19	47300797	85	0.313239
8	13831440	19	47300797	85	0.313239
8	13831717	19	47300797	85	0.313239
8	13831739	19	47300797	85	0.313239
8	13831748	19	47300797	85	0.313239
8	13832082	19	47300797	85	0.313239
8	13832341	19	47300797	85	0.313239
8	13832641	19	47300797	85	0.313239
8	13833085	19	47300797	85	0.313239
8	13833568	19	47300797	85	0.313239
8	13835187	19	47300797	85	0.313239
8	13836898	19	47300797	85	0.388518
8	13838948	19	47300797	85	0.349437
8	13839020	19	47300797	85	0.349437
8	13841055	19	39780075	85	0.302716
8	13846710	19	38733453	85	0.300888
8	13846710	19	47300797	85	0.312884
8	13848568	19	38733453	85	0.300888
8	13848568	19	47300797	85	0.312884
8	13849417	19	47300797	85	0.303831
8	13853087	19	47300797	85	0.303831
8	13856339	19	47300797	85	0.370902
8	13858431	19	47300797	85	0.303831
8	13858883	19	47300797	85	0.324203
8	13859643	19	47300797	85	0.324203
8	13866050	19	47300797	85	0.303831
8	13906627	19	42057528	85	0.314865
8	13982660	19	44898674	85	0.315339
8	14152537	19	49627550	85	0.305802
8	14153475	19	49627550	85	0.305802
8	14454667	19	39914308	85	0.300453
8	14626071	19	41636390	85	0.334803
8	14626071	19	41640742	85	0.334803
8	14627231	19	41636390	85	0.357068
8	14627231	19	41640742	85	0.357068
8	14627231	19	41642020	85	0.300859
8	14627962	19	41636390	85	0.357068
8	14627962	19	41640742	85	0.357068
8	14627962	19	41642020	85	0.300859
8	14629579	19	41636390	85	0.325029
8	14629579	19	41640742	85	0.325029
8	14629883	19	41636390	85	0.357068
8	14629883	19	41640742	85	0.357068
8	14629883	19	41642020	85	0.300859
8	14629914	19	41636390	85	0.307116
8	14629914	19	41640742	85	0.307116
8	14629935	19	41636390	85	0.32064
8	14629935	19	41640742	85	0.32064
8	14629935	19	41642020	85	0.305474
8	14631096	19	41636390	85	0.325029
8	14631096	19	41640742	85	0.325029
8	14631228	19	41636390	85	0.32064
8	14631228	19	41640742	85	0.32064
8	14632382	19	41636390	85	0.329955
8	14632382	19	41640742	85	0.329955
8	14633785	19	41636390	85	0.325029
8	14633785	19	41640742	85	0.325029
8	14635969	19	41636390	85	0.325029
8	14635969	19	41640742	85	0.325029
8	14636617	19	41636390	85	0.325029
8	14636617	19	41640742	85	0.325029
8	14636815	19	41636390	85	0.325029
8	14636815	19	41640742	85	0.325029
8	14638638	19	41636390	85	0.325029
8	14638638	19	41640742	85	0.325029
8	14652780	19	41636390	85	0.323266
8	14652780	19	41640742	85	0.323266
8	14663767	19	41636390	85	0.306206
8	14663767	19	41640742	85	0.306206
8	14669841	19	41636390	85	0.310196
8	14669841	19	41640742	85	0.310196
8	14694180	19	41446045	85	0.309349
8	14694373	19	41428105	85	0.300755
8	14694373	19	41429822	85	0.300755
8	14694373	19	41446045	85	0.30555
8	14694792	19	41446045	85	0.333079
8	14945812	19	41014922	85	0.31278
8	14990313	19	48647747	85	0.315229
8	14990313	19	48678148	85	0.306494
8	14990313	19	48679014	85	0.306494
8	14990313	19	48679079	85	0.306494
8	14998595	19	48647747	85	0.318192
8	15039568	19	48912314	85	0.325326
8	15132433	19	40438623	85	0.312771
8	15191600	19	40438623	85	0.333353
8	15207054	19	40438623	85	0.338688
8	15375492	19	46076039	85	0.339446
8	15375492	19	46076226	85	0.305441
8	15410977	19	48764985	85	0.316496
8	15410977	19	48765456	85	0.316496
8	15655024	19	48359283	85	0.301864
8	15664833	19	46022514	85	0.3097
8	15664833	19	46039519	85	0.3097
8	15664833	19	46049471	85	0.3097
8	15665025	19	46022514	85	0.3319
8	15665025	19	46039519	85	0.3319
8	15665025	19	46049471	85	0.3319
8	15833089	19	41358624	85	0.34109
8	16229041	19	41157361	85	0.315635
8	16345743	19	43608312	85	0.315605
8	16345743	19	43608313	85	0.315605
8	16358938	19	44810704	85	0.311597
8	16358938	19	44814100	85	0.311597
8	16358938	19	44814474	85	0.311597
8	16358938	19	44814704	85	0.307502
8	16358938	19	44814731	85	0.305618
8	16358938	19	44814779	85	0.311597
8	16358938	19	44814843	85	0.311597
8	16358938	19	44815551	85	0.311597
8	16358938	19	44816679	85	0.311597
8	16358938	19	44817168	85	0.305618
8	16358938	19	44817497	85	0.305618
8	16358938	19	44817793	85	0.311597
8	16358938	19	44817865	85	0.311597
8	16420192	19	41374827	85	0.306189
8	16657211	19	43981272	85	0.309983
8	16662801	19	43981272	85	0.309983
8	16666425	19	43981272	85	0.309983
8	16672922	19	43981272	85	0.309983
8	16695679	19	46124950	85	0.303959
8	16696123	19	46124950	85	0.317103
8	16697834	19	46124950	85	0.310737
8	16697836	19	46124950	85	0.310737
8	17294751	19	46784760	85	0.327923
8	17294751	19	46784881	85	0.328844
8	17438064	19	46519364	85	0.32633
8	17438936	19	46519364	85	0.32633
8	17515993	19	48806247	85	0.316157
8	17515993	19	48806428	85	0.316157
8	17515993	19	48807167	85	0.316157
8	17515993	19	48807238	85	0.316157
8	17515993	19	48807813	85	0.316157
8	17515993	19	48810811	85	0.316157
8	17515993	19	48812041	85	0.316157
8	17515993	19	48812770	85	0.316157
8	17515993	19	48816397	85	0.316157
8	17515993	19	48817138	85	0.316157
8	17515993	19	48818831	85	0.316157
8	17515993	19	48821022	85	0.316157
8	17516295	19	48806247	85	0.32978
8	17516295	19	48806428	85	0.32978
8	17516295	19	48807167	85	0.32978
8	17516295	19	48807238	85	0.32978
8	17516295	19	48807813	85	0.32978
8	17516295	19	48810811	85	0.32978
8	17516295	19	48812041	85	0.32978
8	17516295	19	48812770	85	0.32978
8	17516295	19	48816397	85	0.32978
8	17516295	19	48817138	85	0.32978
8	17516295	19	48818831	85	0.32978
8	17516295	19	48821022	85	0.32978
8	17603835	19	42310919	85	0.302763
8	17691389	19	40985791	85	0.310278
8	17844201	19	39712530	85	0.301557
8	17852449	19	44933504	85	0.304479
8	17852449	19	44933706	85	0.304479
8	17852449	19	44934653	85	0.304479
8	17852449	19	44935019	85	0.304479
8	17852449	19	44935620	85	0.304479
8	17852449	19	44936883	85	0.304479
8	17852449	19	44956058	85	0.302755
8	17852449	19	44982820	85	0.304255
8	17852449	19	44993440	85	0.340102
8	17852449	19	44995408	85	0.30036
8	240787	19	51273007	85	0.417061
8	312480	19	56736553	85	0.33713
8	401789	19	57560084	85	0.309336
8	438704	19	54433503	85	0.32933
8	438704	19	54439285	85	0.311198
8	438704	19	54440099	85	0.311198
8	544821	19	56863306	85	0.306892
8	546302	19	56863306	85	0.306892
8	548320	19	53380841	85	0.300099
8	548320	19	53387376	85	0.300099
8	548320	19	53388150	85	0.300099
8	548320	19	53388471	85	0.300099
8	548320	19	53389012	85	0.300099
8	548320	19	53395433	85	0.326583
8	1084545	19	57832257	85	0.303688
8	1232068	19	54870019	85	0.306551
8	1232070	19	54870019	85	0.306551
8	1453064	19	54043819	85	0.340148
8	1693105	19	58478215	85	0.348936
8	1694010	19	58478215	85	0.35803
8	1695909	19	58478215	85	0.340157
8	1696252	19	58478215	85	0.340157
8	1697573	19	58478215	85	0.340157
8	1737901	19	57862456	85	0.303959
8	1749023	19	54705207	85	0.311755
8	1811397	19	57946573	85	0.303899
8	2046576	19	53039110	85	0.321329
8	2138843	19	55357793	85	0.321556
8	2156252	19	50322619	85	0.305363
8	2156252	19	50322631	85	0.305363
8	2164228	19	50322619	85	0.305363
8	2164228	19	50322631	85	0.305363
8	2252318	19	53809619	85	0.320374
8	2269039	19	57230194	85	0.303211
8	2364609	19	54211903	85	0.305251
8	2492257	19	54786495	85	0.302868
8	2568403	19	53974466	85	0.300595
8	2595213	19	57654566	85	0.341926
8	2595213	19	57654567	85	0.341926
8	2596023	19	57654566	85	0.341926
8	2596023	19	57654567	85	0.341926
8	2596777	19	57654566	85	0.341926
8	2596777	19	57654567	85	0.341926
8	2598631	19	57654566	85	0.325707
8	2598631	19	57654567	85	0.325707
8	2610051	19	57654566	85	0.325707
8	2610051	19	57654567	85	0.325707
8	2610602	19	57654566	85	0.325707
8	2610602	19	57654567	85	0.325707
8	2614286	19	57654566	85	0.325707
8	2614286	19	57654567	85	0.325707
8	2771486	19	57354977	85	0.308267
8	2771495	19	57354977	85	0.308267
8	2785927	19	55971099	85	0.313075
8	2791815	19	51193146	85	0.316188
8	2855251	19	51930706	85	0.313923
8	2896807	19	53082695	85	0.304089
8	2954809	19	55422484	85	0.33133
8	3021008	19	53088529	85	0.324655
8	3034663	19	53000310	85	0.304915
8	3098525	19	51539606	85	0.321775
8	3144627	19	53232208	85	0.339596
8	3144627	19	53233572	85	0.327289
8	3145632	19	53232208	85	0.327289
8	3145632	19	53233572	85	0.310574
8	3145632	19	53240307	85	0.339343
8	3146783	19	53240307	85	0.327283
8	3146823	19	53232208	85	0.32869
8	3146823	19	53233572	85	0.316062
8	3146823	19	53240307	85	0.344683
8	3147106	19	53232208	85	0.314918
8	3147106	19	53233572	85	0.319049
8	3147757	19	53396045	85	0.308593
8	3147932	19	53240307	85	0.311656
8	3148594	19	53240307	85	0.312188
8	3150347	19	53232208	85	0.363508
8	3150347	19	53233572	85	0.363843
8	3150798	19	53240307	85	0.312188
8	3153341	19	53240307	85	0.312188
8	3154677	19	53240307	85	0.312188
8	3179190	19	51659057	85	0.324825
8	3179190	19	51659417	85	0.324825
8	3179190	19	51659825	85	0.324825
8	3221034	19	50743496	85	0.301388
8	3313840	19	56233542	85	0.359627
8	3313897	19	56233542	85	0.323213
8	3416852	19	56697898	85	0.313432
8	3429821	19	52103003	85	0.30214
8	3430560	19	52103003	85	0.30214
8	3432105	19	52103003	85	0.30214
8	3587094	19	55203197	85	0.316216
8	3653149	19	56280555	85	0.335938
8	3653149	19	56280556	85	0.335938
8	3666405	19	56280555	85	0.305068
8	3666405	19	56280556	85	0.305068
8	3666810	19	56280555	85	0.305068
8	3666810	19	56280556	85	0.305068
8	3686821	19	52144411	85	0.325378
8	3862413	19	54544851	85	0.303143
8	3862413	19	54544865	85	0.303143
8	3984580	19	52767482	85	0.329904
8	3984580	19	52769395	85	0.326093
8	4047703	19	53385916	85	0.305782
8	4047703	19	53386880	85	0.305782
8	4047746	19	53385916	85	0.348206
8	4047746	19	53386880	85	0.348206
8	4047746	19	53392629	85	0.311919
8	4047746	19	53396027	85	0.322442
8	4166729	19	56401699	85	0.401129
8	4171299	19	56401699	85	0.340148
8	4174768	19	56401699	85	0.300228
8	4225399	19	54541452	85	0.342419
8	4225961	19	54541452	85	0.342419
8	4229379	19	54541452	85	0.370948
8	4258283	19	53224227	85	0.302015
8	4416666	19	56402488	85	0.309983
8	4621017	19	50377835	85	0.303337
8	4621017	19	50379193	85	0.303337
8	4621873	19	50377835	85	0.327662
8	4621873	19	50379193	85	0.327662
8	4621873	19	50385031	85	0.314511
8	4929896	19	56548799	85	0.37784
8	5081520	19	54228742	85	0.322112
8	5093784	19	54228742	85	0.322273
8	5094746	19	54228742	85	0.304971
8	5101178	19	54228742	85	0.304971
8	5104753	19	54228742	85	0.306854
8	5105662	19	54228742	85	0.316608
8	5106642	19	54228742	85	0.316608
8	5107212	19	54228742	85	0.315997
8	5329054	19	54987128	85	0.318663
8	5329804	19	54987128	85	0.308274
8	5380809	19	55587658	85	0.308645
8	5380809	19	55587668	85	0.308645
8	5453773	19	50931939	85	0.30313
8	5453773	19	50932831	85	0.30313
8	5453773	19	50933999	85	0.30313
8	5453773	19	50934011	85	0.30313
8	5453773	19	50934024	85	0.30313
8	5457857	19	56362538	85	0.328408
8	5476393	19	51259660	85	0.302788
8	5485460	19	53330891	85	0.327857
8	5485460	19	53330905	85	0.327857
8	5485460	19	53330958	85	0.327857
8	5485460	19	53331474	85	0.327857
8	5485460	19	53331628	85	0.327857
8	5592023	19	54249329	85	0.304198
8	5653014	19	55289957	85	0.309023
8	5739292	19	54550555	85	0.304768
8	5836689	19	56051359	85	0.3014
8	5837124	19	56051359	85	0.3014
8	5837884	19	56051359	85	0.3014
8	5937152	19	50013045	85	0.306054
8	5970763	19	50018255	85	0.332604
8	6201666	19	55346373	85	0.323692
8	6201666	19	55346424	85	0.323692
8	6515540	19	56545367	85	0.325933
8	6683890	19	55406961	85	0.324297
8	6689960	19	57827183	85	0.309577
8	6715635	19	51985817	85	0.368312
8	6715635	19	51986674	85	0.368312
8	6715635	19	51986844	85	0.398741
8	6715635	19	51986846	85	0.398741
8	6715635	19	51987546	85	0.372263
8	6715635	19	51987822	85	0.372263
8	6715635	19	51987823	85	0.372263
8	6715635	19	51988022	85	0.372263
8	6715635	19	51988104	85	0.372263
8	6715635	19	51988280	85	0.372263
8	6715635	19	51988326	85	0.372263
8	6715635	19	51988779	85	0.372263
8	6715635	19	51988808	85	0.372263
8	6715635	19	51989254	85	0.306989
8	6716186	19	51985817	85	0.303831
8	6716186	19	51986674	85	0.303831
8	6791121	19	56308436	85	0.300175
8	6800719	19	54339134	85	0.314754
8	6801712	19	54339134	85	0.314754
8	6899153	19	54997253	85	0.31258
8	6903807	19	54997253	85	0.305915
8	6904195	19	54997253	85	0.305915
8	6913805	19	52897159	85	0.341355
8	6915492	19	54989606	85	0.306085
8	7052763	19	54113441	85	0.307923
8	7052763	19	54118537	85	0.327237
8	7052763	19	54120473	85	0.314933
8	7052908	19	54721881	85	0.300787
8	7052908	19	54721882	85	0.300787
8	7213883	19	56607587	85	0.302769
8	7216021	19	56607587	85	0.302769
8	7957901	19	50470652	85	0.322438
8	8348026	19	52607778	85	0.304116
8	8443858	19	57561813	85	0.341827
8	8443858	19	57561915	85	0.341827
8	8443858	19	57572295	85	0.326922
8	8443858	19	57572325	85	0.326922
8	8444024	19	57561813	85	0.341827
8	8444024	19	57561915	85	0.341827
8	8444024	19	57572295	85	0.326922
8	8444024	19	57572325	85	0.326922
8	8444209	19	57561813	85	0.341827
8	8444209	19	57561915	85	0.341827
8	8444209	19	57572295	85	0.326922
8	8444209	19	57572325	85	0.326922
8	8466299	19	57561813	85	0.314987
8	8466299	19	57561915	85	0.314987
8	8466299	19	57572295	85	0.301968
8	8466299	19	57572325	85	0.301968
8	8695242	19	53179940	85	0.302912
8	8712030	19	50701421	85	0.313432
8	8922200	19	56381275	85	0.368276
8	8922200	19	56391519	85	0.332396
8	8922200	19	56397941	85	0.315242
8	8922271	19	56381275	85	0.368276
8	8922271	19	56391519	85	0.332396
8	8922271	19	56397941	85	0.315242
8	9018296	19	56343087	85	0.305564
8	9299149	19	56068500	85	0.324123
8	9300083	19	56068500	85	0.391658
8	9670907	19	51639659	85	0.318445
8	9672554	19	51639659	85	0.308617
8	9778671	19	50751365	85	0.302769
8	9844711	19	51686705	85	0.302483
8	9851138	19	50751365	85	0.302769
8	9851138	19	50755054	85	0.302769
8	9852686	19	50751365	85	0.302769
8	9852686	19	50755054	85	0.302769
8	9947145	19	50748543	85	0.305277
8	9947145	19	50750961	85	0.305277
8	9947145	19	50751143	85	0.305277
8	9947145	19	50751365	85	0.327857
8	9947145	19	50755054	85	0.327857
8	9947145	19	50755786	85	0.305277
8	9959956	19	50882008	85	0.334251
8	9979354	19	58213773	85	0.301057
8	9979354	19	58214569	85	0.301057
8	9982953	19	50751365	85	0.302769
8	9982953	19	50755054	85	0.302769
8	10012232	19	57866502	85	0.349481
8	10012232	19	57870147	85	0.358628
8	10012232	19	57872174	85	0.315437
8	10012232	19	57878572	85	0.342141
8	10012232	19	57892729	85	0.326289
8	10012232	19	57898833	85	0.306381
8	10012232	19	57930256	85	0.307982
8	10050778	19	50926264	85	0.304311
8	10055593	19	50926264	85	0.304311
8	10140179	19	51081522	85	0.315396
8	10156878	19	54735496	85	0.306418
8	10219595	19	51576486	85	0.311156
8	10325456	19	57651852	85	0.304239
8	10373375	19	58248586	85	0.313956
8	10373375	19	58248722	85	0.313956
8	10429233	19	57107353	85	0.322974
8	10633733	19	54218368	85	0.306387
8	10635887	19	54218368	85	0.306387
8	10641152	19	54218368	85	0.306387
8	10643164	19	54218368	85	0.306387
8	10906734	19	51081522	85	0.306486
8	10906740	19	51081522	85	0.306486
8	10970579	19	51185322	85	0.313935
8	10973737	19	51185322	85	0.301486
8	11050083	19	54229655	85	0.300798
8	11050517	19	54229655	85	0.300798
8	11050938	19	54229655	85	0.300798
8	11051588	19	54229655	85	0.300798
8	11051842	19	54229655	85	0.300798
8	11054789	19	54229655	85	0.300798
8	11055218	19	54229655	85	0.300798
8	11061660	19	54229655	85	0.324832
8	11068655	19	54229655	85	0.300798
8	11099294	19	55267409	85	0.342511
8	11188703	19	57460490	85	0.332055
8	11504448	19	58586609	85	0.355289
8	11829404	19	54686386	85	0.341583
8	11833123	19	54686386	85	0.313274
8	11858578	19	56532583	85	0.337482
8	11858578	19	56533886	85	0.314125
8	11859012	19	56532583	85	0.337482
8	11859012	19	56533886	85	0.314125
8	11873475	19	54950224	85	0.341148
8	11897739	19	57698865	85	0.308013
8	11897739	19	57699585	85	0.308013
8	12236935	19	56653843	85	0.30036
8	12340990	19	58356620	85	0.312758
8	12340994	19	58356620	85	0.312758
8	12447188	19	56749356	85	0.360993
8	12447188	19	56749357	85	0.360993
8	12447190	19	56749356	85	0.360993
8	12447190	19	56749357	85	0.360993
8	12492059	19	58532249	85	0.325881
8	12492327	19	52923763	85	0.31705
8	12577477	19	54222590	85	0.319721
8	12706336	19	54426191	85	0.328708
8	12714230	19	53116060	85	0.328174
8	12989691	19	54721911	85	0.309432
8	12989691	19	54721914	85	0.309432
8	12990422	19	54721911	85	0.309432
8	12990422	19	54721914	85	0.309432
8	12990518	19	54721911	85	0.309432
8	12990518	19	54721914	85	0.309432
8	12991071	19	54721911	85	0.309432
8	12991071	19	54721914	85	0.309432
8	12991625	19	54721911	85	0.309432
8	12991625	19	54721914	85	0.309432
8	12992111	19	54721911	85	0.309432
8	12992111	19	54721914	85	0.309432
8	12992763	19	54721911	85	0.328408
8	12992763	19	54721914	85	0.328408
8	12993284	19	54721911	85	0.318719
8	12993284	19	54721914	85	0.318719
8	13124314	19	55441810	85	0.314908
8	13134528	19	57716559	85	0.305655
8	13134528	19	57722365	85	0.305655
8	13206163	19	52775169	85	0.360047
8	13206163	19	52777619	85	0.360047
8	13206163	19	52777670	85	0.360047
8	13206163	19	52779025	85	0.360047
8	13206776	19	52775169	85	0.345362
8	13206776	19	52777619	85	0.345362
8	13206776	19	52777670	85	0.345362
8	13206776	19	52779025	85	0.345362
8	13246299	19	58600048	85	0.300734
8	13328998	19	56829817	85	0.303064
8	13605950	19	57602645	85	0.361114
8	13614725	19	53716460	85	0.316702
8	13618147	19	53716460	85	0.316702
8	13618778	19	53716460	85	0.316702
8	13625066	19	53716460	85	0.305001
8	13629616	19	53716460	85	0.305001
8	13631458	19	55383051	85	0.33485
8	13631702	19	55383051	85	0.33485
8	13635739	19	53716460	85	0.317832
8	13635739	19	53722679	85	0.307941
8	13635739	19	53723456	85	0.307941
8	13635739	19	53726020	85	0.338238
8	13635739	19	53727282	85	0.309634
8	13635739	19	53728218	85	0.327226
8	13635739	19	53729006	85	0.309634
8	13635739	19	53729578	85	0.309634
8	13643147	19	53716460	85	0.317832
8	13643147	19	53722679	85	0.307941
8	13643147	19	53723456	85	0.307941
8	13643147	19	53726020	85	0.338238
8	13643147	19	53727282	85	0.309634
8	13643147	19	53728218	85	0.327226
8	13643147	19	53729006	85	0.309634
8	13643147	19	53729578	85	0.309634
8	13644256	19	53716460	85	0.317832
8	13644256	19	53722679	85	0.307941
8	13644256	19	53723456	85	0.307941
8	13644256	19	53726020	85	0.338238
8	13644256	19	53727282	85	0.309634
8	13644256	19	53728218	85	0.327226
8	13644256	19	53729006	85	0.309634
8	13644256	19	53729578	85	0.309634
8	13646037	19	53716460	85	0.305001
8	13647232	19	53716460	85	0.327286
8	13647232	19	53726020	85	0.308296
8	13648981	19	53716460	85	0.305001
8	13651116	19	53716460	85	0.309385
8	13651116	19	53726020	85	0.302912
8	13667928	19	51623386	85	0.321282
8	13671414	19	51623386	85	0.321282
8	13671791	19	51623386	85	0.321282
8	13673436	19	51623386	85	0.321282
8	13695864	19	56349555	85	0.300351
8	13695864	19	56349634	85	0.300351
8	13695864	19	56349659	85	0.300351
8	13699080	19	55129569	85	0.317976
8	13699414	19	55129569	85	0.317976
8	13699770	19	55129569	85	0.317976
8	13700071	19	55129569	85	0.355866
8	13700231	19	55129569	85	0.317976
8	13700674	19	56512170	85	0.313573
8	13700811	19	56512170	85	0.313573
8	13700911	19	55129569	85	0.317976
8	13701153	19	55129569	85	0.317976
8	13701558	19	55129569	85	0.317976
8	13701975	19	55129569	85	0.317976
8	13702104	19	55129569	85	0.317976
8	13702311	19	56512170	85	0.313573
8	13703474	19	55129569	85	0.317976
8	13703485	19	55129569	85	0.317976
8	13704250	19	55129569	85	0.317976
8	13705948	19	55129569	85	0.317976
8	13755407	19	55084966	85	0.305968
8	13759235	19	55084966	85	0.300256
8	13826517	19	51889794	85	0.328757
8	13826517	19	51889881	85	0.328757
8	13826517	19	51891076	85	0.366627
8	13826517	19	51891080	85	0.366627
8	13826517	19	51891744	85	0.328757
8	13827372	19	51889794	85	0.328757
8	13827372	19	51889881	85	0.328757
8	13827372	19	51891076	85	0.366627
8	13827372	19	51891080	85	0.366627
8	13827372	19	51891744	85	0.328757
8	13925309	19	53134391	85	0.307976
8	13925309	19	53134393	85	0.307976
8	14081789	19	53979635	85	0.329243
8	14081832	19	53979635	85	0.329243
8	14162030	19	51315175	85	0.315635
8	14162030	19	51322312	85	0.315635
8	14162030	19	51322836	85	0.315635
8	14222311	19	50672518	85	0.312108
8	14222311	19	50677358	85	0.312108
8	14222311	19	50679406	85	0.312108
8	14222311	19	50679856	85	0.312108
8	14372970	19	55564317	85	0.309021
8	14372970	19	55564318	85	0.309021
8	14372970	19	55564456	85	0.309021
8	14372970	19	55564509	85	0.309021
8	14372970	19	55564615	85	0.309021
8	14372970	19	55564641	85	0.309021
8	14372970	19	55564745	85	0.309021
8	14372970	19	55564798	85	0.309021
8	14372970	19	55564851	85	0.309021
8	14372970	19	55564911	85	0.309021
8	14372970	19	55564949	85	0.309021
8	14372970	19	55564982	85	0.309021
8	14372970	19	55565174	85	0.309021
8	14372970	19	55565352	85	0.309021
8	14372970	19	55565634	85	0.309021
8	14372970	19	55565791	85	0.309021
8	14372973	19	55564317	85	0.309021
8	14372973	19	55564318	85	0.309021
8	14372973	19	55564456	85	0.309021
8	14372973	19	55564509	85	0.309021
8	14372973	19	55564615	85	0.309021
8	14372973	19	55564641	85	0.309021
8	14372973	19	55564745	85	0.309021
8	14372973	19	55564798	85	0.309021
8	14372973	19	55564851	85	0.309021
8	14372973	19	55564911	85	0.309021
8	14372973	19	55564949	85	0.309021
8	14372973	19	55564982	85	0.309021
8	14372973	19	55565174	85	0.309021
8	14372973	19	55565352	85	0.309021
8	14372973	19	55565634	85	0.309021
8	14372973	19	55565791	85	0.309021
8	14373158	19	55561481	85	0.311615
8	14373158	19	55562789	85	0.316287
8	14373158	19	55564317	85	0.333791
8	14373158	19	55564318	85	0.333791
8	14373158	19	55564456	85	0.333791
8	14373158	19	55564509	85	0.333791
8	14373158	19	55564615	85	0.333791
8	14373158	19	55564641	85	0.333791
8	14373158	19	55564745	85	0.333791
8	14373158	19	55564798	85	0.333791
8	14373158	19	55564851	85	0.333791
8	14373158	19	55564911	85	0.333791
8	14373158	19	55564949	85	0.333791
8	14373158	19	55564982	85	0.333791
8	14373158	19	55565174	85	0.333791
8	14373158	19	55565352	85	0.333791
8	14373158	19	55565634	85	0.333791
8	14373158	19	55565791	85	0.333791
8	14374399	19	55564317	85	0.309021
8	14374399	19	55564318	85	0.309021
8	14374399	19	55564456	85	0.309021
8	14374399	19	55564509	85	0.309021
8	14374399	19	55564615	85	0.309021
8	14374399	19	55564641	85	0.309021
8	14374399	19	55564745	85	0.309021
8	14374399	19	55564798	85	0.309021
8	14374399	19	55564851	85	0.309021
8	14374399	19	55564911	85	0.309021
8	14374399	19	55564949	85	0.309021
8	14374399	19	55564982	85	0.309021
8	14374399	19	55565174	85	0.309021
8	14374399	19	55565352	85	0.309021
8	14374399	19	55565634	85	0.309021
8	14374399	19	55565791	85	0.309021
8	14420623	19	51025153	85	0.317581
8	14420623	19	51025223	85	0.317581
8	14580497	19	51894549	85	0.300327
8	14687097	19	56871833	85	0.321564
8	14687097	19	56873526	85	0.307439
8	14687097	19	56874817	85	0.321564
8	14826411	19	54508864	85	0.340934
8	14826411	19	54508897	85	0.340934
8	14826411	19	54508929	85	0.340934
8	14826843	19	54508864	85	0.340979
8	14826843	19	54508897	85	0.340979
8	14826843	19	54508929	85	0.340979
8	14828042	19	54508864	85	0.333698
8	14828042	19	54508897	85	0.333698
8	14828042	19	54508929	85	0.333698
8	14829537	19	54508864	85	0.324589
8	14829537	19	54508897	85	0.324589
8	14829537	19	54508929	85	0.324589
8	14832321	19	54508864	85	0.324532
8	14832321	19	54508897	85	0.324532
8	14832321	19	54508929	85	0.324532
8	14832479	19	54508864	85	0.324589
8	14832479	19	54508897	85	0.324589
8	14832479	19	54508929	85	0.324589
8	14834483	19	54508864	85	0.333698
8	14834483	19	54508897	85	0.333698
8	14834483	19	54508929	85	0.333698
8	14836016	19	54508864	85	0.340934
8	14836016	19	54508897	85	0.340934
8	14836016	19	54508929	85	0.340934
8	14836265	19	57082967	85	0.301263
8	14836265	19	57090928	85	0.301263
8	14836484	19	54508864	85	0.347482
8	14836484	19	54508897	85	0.347482
8	14836484	19	54508929	85	0.347482
8	14836604	19	54508864	85	0.347482
8	14836604	19	54508897	85	0.347482
8	14836604	19	54508929	85	0.347482
8	14837693	19	54508864	85	0.300068
8	14837693	19	54508897	85	0.300068
8	14837693	19	54508929	85	0.300068
8	14839529	19	54508864	85	0.300068
8	14839529	19	54508897	85	0.300068
8	14839529	19	54508929	85	0.300068
8	15140236	19	54214861	85	0.306206
8	15196047	19	52762805	85	0.309678
8	15196047	19	52762807	85	0.309678
8	15286188	19	52123744	85	0.302239
8	15286188	19	52127744	85	0.308728
8	15294906	19	55117896	85	0.302769
8	15302478	19	55113041	85	0.313735
8	15379440	19	55434227	85	0.309983
8	15379890	19	55434227	85	0.309983
8	15443124	19	51759690	85	0.306128
8	15503470	19	54724979	85	0.328988
8	15555032	19	54987317	85	0.305155
8	15633397	19	53972170	85	0.302814
8	16111441	19	54971392	85	0.313958
8	16552721	19	53710758	85	0.307964
8	16554469	19	53710758	85	0.307964
8	16555065	19	53710758	85	0.307964
8	16831851	19	53809619	85	0.309379
8	16876743	19	50322619	85	0.398186
8	16876743	19	50322631	85	0.398186
8	16876743	19	50322637	85	0.336139
8	16876743	19	50322640	85	0.336139
8	16876743	19	50322643	85	0.336139
8	16876743	19	50322647	85	0.336139
8	16876743	19	50322651	85	0.336139
8	16876743	19	50322654	85	0.336139
8	16876743	19	50322657	85	0.336139
8	17086106	19	52879695	85	0.30313
8	17168138	19	52879695	85	0.368396
8	17419832	19	52048721	85	0.328192
8	17531583	19	51930411	85	0.305968
8	17553716	19	56719227	85	0.308528
8	17756931	19	54267981	85	0.315685
8	17756931	19	54268141	85	0.315685
8	17756931	19	54269173	85	0.301117
8	17756931	19	54269553	85	0.315685
8	17757876	19	54267981	85	0.315685
8	17757876	19	54268141	85	0.315685
8	17757876	19	54269173	85	0.301117
8	17757876	19	54269553	85	0.315685
8	17760584	19	54267981	85	0.315685
8	17760584	19	54268141	85	0.315685
8	17760584	19	54269173	85	0.301117
8	17760584	19	54269553	85	0.315685
8	17760941	19	54267981	85	0.306609
8	17760941	19	54268141	85	0.306609
8	17760941	19	54269553	85	0.306609
8	17762288	19	54267981	85	0.315685
8	17762288	19	54268141	85	0.315685
8	17762288	19	54269173	85	0.301117
8	17762288	19	54269553	85	0.315685
8	17762660	19	54267981	85	0.315685
8	17762660	19	54268141	85	0.315685
8	17762660	19	54269173	85	0.301117
8	17762660	19	54269553	85	0.315685
8	17763218	19	54267981	85	0.315685
8	17763218	19	54268141	85	0.315685
8	17763218	19	54269173	85	0.301117
8	17763218	19	54269553	85	0.315685
8	17763402	19	54267981	85	0.315685
8	17763402	19	54268141	85	0.315685
8	17763402	19	54269173	85	0.301117
8	17763402	19	54269553	85	0.315685
8	17763595	19	54267981	85	0.315685
8	17763595	19	54268141	85	0.315685
8	17763595	19	54269173	85	0.301117
8	17763595	19	54269553	85	0.315685
8	17763642	19	54267981	85	0.315685
8	17763642	19	54268141	85	0.315685
8	17763642	19	54269173	85	0.301117
8	17763642	19	54269553	85	0.315685
8	17764110	19	54267981	85	0.315685
8	17764110	19	54268141	85	0.315685
8	17764110	19	54269173	85	0.301117
8	17764110	19	54269553	85	0.315685
8	17764126	19	54267981	85	0.315685
8	17764126	19	54268141	85	0.315685
8	17764126	19	54269173	85	0.301117
8	17764126	19	54269553	85	0.315685
8	17764273	19	54267981	85	0.315685
8	17764273	19	54268141	85	0.315685
8	17764273	19	54269173	85	0.301117
8	17764273	19	54269553	85	0.315685
8	17769193	19	54272420	85	0.334684
8	17770208	19	54272420	85	0.313048
8	17770573	19	54272420	85	0.313048
8	17772438	19	54272420	85	0.313048
8	17773482	19	54272420	85	0.326427
8	17955433	19	3760591	85	0.334464
8	17963375	19	3760591	85	0.334464
8	17965468	19	3760591	85	0.327346
8	17967567	19	3760591	85	0.304731
8	17968929	19	3760591	85	0.304731
8	17971431	19	3760591	85	0.304731
8	17973763	19	3760591	85	0.334464
8	17978036	19	3760591	85	0.327346
8	18045074	19	7409556	85	0.30474
8	18045236	19	7409556	85	0.311215
8	18066300	19	6801814	85	0.306918
8	18066300	19	6801815	85	0.306918
8	18115400	19	4835211	85	0.310979
8	18133176	19	4835211	85	0.310979
8	18136157	19	4835211	85	0.324918
8	18194863	19	2326988	85	0.316157
8	18194863	19	2341488	85	0.361888
8	18199879	19	2326988	85	0.316157
8	18199879	19	2341488	85	0.361888
8	18204926	19	2320575	85	0.301057
8	18319036	19	5178279	85	0.307007
8	18319153	19	5178279	85	0.34729
8	18330506	19	5182679	85	0.333105
8	18409888	19	5725992	85	0.30235
8	18412349	19	5722403	85	0.319963
8	18412349	19	5723237	85	0.312392
8	18412349	19	5725992	85	0.326908
8	18516656	19	5474750	85	0.369878
8	18545655	19	8748743	85	0.30284
8	18545655	19	8749262	85	0.30284
8	18545655	19	8749269	85	0.30284
8	18545655	19	8753564	85	0.30284
8	18545655	19	8757835	85	0.371184
8	18545655	19	8759369	85	0.371184
8	18545655	19	8759511	85	0.371184
8	18545655	19	8759818	85	0.371184
8	18545655	19	8763720	85	0.41938
8	18548672	19	8757835	85	0.313759
8	18548672	19	8759369	85	0.313759
8	18548672	19	8759511	85	0.313759
8	18548672	19	8759818	85	0.313759
8	18550391	19	8757835	85	0.315968
8	18550391	19	8759369	85	0.315968
8	18550391	19	8759511	85	0.315968
8	18550391	19	8759818	85	0.315968
8	18550391	19	8763720	85	0.30831
8	18550672	19	8757835	85	0.313759
8	18550672	19	8759369	85	0.313759
8	18550672	19	8759511	85	0.313759
8	18550672	19	8759818	85	0.313759
8	18551050	19	8757835	85	0.313759
8	18551050	19	8759369	85	0.313759
8	18551050	19	8759511	85	0.313759
8	18551050	19	8759818	85	0.313759
8	18551073	19	8757835	85	0.313759
8	18551073	19	8759369	85	0.313759
8	18551073	19	8759511	85	0.313759
8	18551073	19	8759818	85	0.313759
8	18551111	19	8757835	85	0.313759
8	18551111	19	8759369	85	0.313759
8	18551111	19	8759511	85	0.313759
8	18551111	19	8759818	85	0.313759
8	18551243	19	8757835	85	0.313759
8	18551243	19	8759369	85	0.313759
8	18551243	19	8759511	85	0.313759
8	18551243	19	8759818	85	0.313759
8	18551864	19	8757835	85	0.313759
8	18551864	19	8759369	85	0.313759
8	18551864	19	8759511	85	0.313759
8	18551864	19	8759818	85	0.313759
8	18552701	19	8757835	85	0.365909
8	18552701	19	8758745	85	0.330113
8	18552701	19	8759369	85	0.365909
8	18552701	19	8759511	85	0.365909
8	18552701	19	8759818	85	0.365909
8	18552701	19	8763720	85	0.402387
8	18552739	19	8757835	85	0.365909
8	18552739	19	8758745	85	0.330113
8	18552739	19	8759369	85	0.365909
8	18552739	19	8759511	85	0.365909
8	18552739	19	8759818	85	0.365909
8	18552739	19	8763720	85	0.402387
8	18552794	19	8757835	85	0.365909
8	18552794	19	8758745	85	0.330113
8	18552794	19	8759369	85	0.365909
8	18552794	19	8759511	85	0.365909
8	18552794	19	8759818	85	0.365909
8	18552794	19	8763720	85	0.402387
8	18552880	19	8757835	85	0.326506
8	18552880	19	8759369	85	0.326506
8	18552880	19	8759511	85	0.326506
8	18552880	19	8759818	85	0.326506
8	18552880	19	8763720	85	0.32963
8	18624503	19	9829523	85	0.311199
8	18671996	19	7484741	85	0.304046
8	18681301	19	385563	85	0.315611
8	18695029	19	385563	85	0.322113
8	18696358	19	385563	85	0.322113
8	18705311	19	385563	85	0.336715
8	18706629	19	385563	85	0.336715
8	18708232	19	385563	85	0.333494
8	18708277	19	385563	85	0.333494
8	18708434	19	385563	85	0.333494
8	18711809	19	385563	85	0.322113
8	18718851	19	9431907	85	0.356442
8	18738561	19	9431907	85	0.315379
8	18752294	19	8676778	85	0.316556
8	18894719	19	7261441	85	0.307195
8	19091238	19	6280805	85	0.309095
8	19091238	19	6282520	85	0.319578
8	19091238	19	6282543	85	0.319578
8	19091238	19	6287519	85	0.309727
8	19091238	19	6287523	85	0.309727
8	19093830	19	6281255	85	0.306927
8	19093830	19	6281363	85	0.306927
8	19093830	19	6281548	85	0.306927
8	19093830	19	6281563	85	0.306927
8	19093830	19	6281755	85	0.306927
8	19093830	19	6282035	85	0.306927
8	19093830	19	6282050	85	0.306927
8	19093830	19	6282175	85	0.306927
8	19093830	19	6282302	85	0.306927
8	19093830	19	6282326	85	0.306927
8	19093830	19	6282331	85	0.306927
8	19093830	19	6282349	85	0.306927
8	19093830	19	6282468	85	0.306927
8	19093830	19	6282520	85	0.331632
8	19093830	19	6282543	85	0.331632
8	19093830	19	6282577	85	0.306927
8	19093830	19	6282624	85	0.306927
8	19093830	19	6282738	85	0.306927
8	19093830	19	6282803	85	0.306927
8	19093830	19	6282922	85	0.306927
8	19093830	19	6282992	85	0.306927
8	19093830	19	6283030	85	0.306927
8	19093830	19	6283202	85	0.306927
8	19093830	19	6283319	85	0.306927
8	19093830	19	6283471	85	0.306927
8	19093830	19	6283647	85	0.306927
8	19093830	19	6283750	85	0.306927
8	19093830	19	6283838	85	0.306927
8	19093830	19	6284202	85	0.306927
8	19093830	19	6284215	85	0.306927
8	19093830	19	6284279	85	0.306927
8	19093830	19	6284342	85	0.306927
8	19093830	19	6284418	85	0.306927
8	19093830	19	6284663	85	0.306927
8	19093830	19	6285016	85	0.306927
8	19093830	19	6285142	85	0.306927
8	19093830	19	6285749	85	0.306927
8	19093830	19	6285902	85	0.306927
8	19093830	19	6286032	85	0.306927
8	19093830	19	6286162	85	0.306927
8	19093830	19	6286327	85	0.306927
8	19093830	19	6286350	85	0.306927
8	19093830	19	6286675	85	0.306927
8	19093830	19	6286979	85	0.306927
8	19093830	19	6287519	85	0.322468
8	19093830	19	6287523	85	0.322468
8	19093830	19	6287757	85	0.306927
8	19093830	19	6287758	85	0.306927
8	19093830	19	6288357	85	0.306927
8	19093830	19	6288373	85	0.306927
8	19093830	19	6288648	85	0.306927
8	19093830	19	6288861	85	0.306927
8	19093830	19	6289405	85	0.306927
8	19093830	19	6289662	85	0.306927
8	19093830	19	6289734	85	0.306927
8	19093830	19	6290131	85	0.306927
8	19093830	19	6290179	85	0.306927
8	19093830	19	6290248	85	0.306927
8	19093830	19	6290726	85	0.306927
8	19093830	19	6290729	85	0.306927
8	19093830	19	6290821	85	0.306927
8	19093830	19	6291150	85	0.306927
8	19093830	19	6291354	85	0.306927
8	19093830	19	6291379	85	0.306927
8	19316265	19	3315594	85	0.305892
8	19420994	19	8741608	85	0.31076
8	19579408	19	6909606	85	0.301421
8	19580986	19	6898487	85	0.319673
8	19580986	19	6900715	85	0.310922
8	19580986	19	6901715	85	0.310922
8	19580986	19	6901891	85	0.310922
8	19580986	19	6902584	85	0.310922
8	19580986	19	6903296	85	0.310922
8	19580986	19	6903537	85	0.310922
8	19580986	19	6903920	85	0.310922
8	19580986	19	6904137	85	0.310922
8	19580986	19	6904365	85	0.310922
8	19580986	19	6904435	85	0.310922
8	19580986	19	6904641	85	0.310922
8	19580986	19	6904764	85	0.304115
8	19580986	19	6904786	85	0.304115
8	19580986	19	6904797	85	0.304115
8	19580986	19	6904875	85	0.310922
8	19580986	19	6905105	85	0.310922
8	19580986	19	6905440	85	0.325965
8	19580986	19	6905590	85	0.325965
8	19580986	19	6905597	85	0.325965
8	19580986	19	6905957	85	0.325965
8	19580986	19	6906050	85	0.325965
8	19580986	19	6906239	85	0.325965
8	19580986	19	6909594	85	0.333153
8	19582144	19	6898487	85	0.325513
8	19582144	19	6900715	85	0.31495
8	19582144	19	6901715	85	0.31495
8	19582144	19	6901891	85	0.31495
8	19582144	19	6902584	85	0.31495
8	19582144	19	6903296	85	0.31495
8	19582144	19	6903537	85	0.31495
8	19582144	19	6903920	85	0.31495
8	19582144	19	6904137	85	0.31495
8	19582144	19	6904365	85	0.31495
8	19582144	19	6904435	85	0.31495
8	19582144	19	6904641	85	0.31495
8	19582144	19	6904764	85	0.306979
8	19582144	19	6904786	85	0.306979
8	19582144	19	6904797	85	0.306979
8	19582144	19	6904875	85	0.31495
8	19582144	19	6905105	85	0.31495
8	19582144	19	6905440	85	0.329324
8	19582144	19	6905590	85	0.329324
8	19582144	19	6905597	85	0.329324
8	19582144	19	6905957	85	0.329324
8	19582144	19	6906050	85	0.329324
8	19582144	19	6906239	85	0.329324
8	19582144	19	6906830	85	0.300944
8	19582144	19	6906850	85	0.300944
8	19582144	19	6906985	85	0.300944
8	19582144	19	6907190	85	0.300944
8	19582144	19	6908290	85	0.300944
8	19582144	19	6908456	85	0.300944
8	19582144	19	6908557	85	0.300944
8	19582144	19	6908992	85	0.300944
8	19582144	19	6909449	85	0.300944
8	19582144	19	6909594	85	0.336061
8	19582144	19	6909669	85	0.300944
8	19582144	19	6909804	85	0.300944
8	19582144	19	6909839	85	0.300944
8	19582144	19	6910041	85	0.300944
8	19582144	19	6911641	85	0.300944
8	19582144	19	6911804	85	0.300944
8	19588655	19	6898487	85	0.309038
8	19588655	19	6900715	85	0.303907
8	19588655	19	6901715	85	0.303907
8	19588655	19	6901891	85	0.303907
8	19588655	19	6902584	85	0.303907
8	19588655	19	6903296	85	0.303907
8	19588655	19	6903410	85	0.316001
8	19588655	19	6903537	85	0.303907
8	19588655	19	6903920	85	0.303907
8	19588655	19	6904137	85	0.303907
8	19588655	19	6904365	85	0.303907
8	19588655	19	6904402	85	0.316001
8	19588655	19	6904435	85	0.303907
8	19588655	19	6904641	85	0.303907
8	19588655	19	6904875	85	0.303907
8	19588655	19	6905105	85	0.303907
8	19588655	19	6909594	85	0.328497
8	19588655	19	6910643	85	0.30506
8	19605325	19	7613636	85	0.327074
8	19616931	19	700697	85	0.368881
8	19616931	19	700766	85	0.333898
8	19627591	19	3915759	85	0.314245
8	19627591	19	3921623	85	0.323854
8	19627591	19	3922286	85	0.323854
8	19628529	19	3921623	85	0.304036
8	19628529	19	3922286	85	0.304036
8	19676589	19	4110492	85	0.316124
8	19676589	19	4110552	85	0.316124
8	19676589	19	4111021	85	0.316124
8	19676589	19	4111988	85	0.338912
8	19676589	19	4113866	85	0.316124
8	19676589	19	4121432	85	0.316124
8	19958415	19	2019758	85	0.300858
8	20081416	19	9009851	85	0.300379
8	20086822	19	9009851	85	0.300379
8	20087065	19	9009851	85	0.300379
8	20218833	19	4201033	85	0.311778
8	20218833	19	4201805	85	0.311778
8	20218833	19	4202336	85	0.311778
8	20218833	19	4203942	85	0.311778
8	20218833	19	4206770	85	0.311778
8	20218833	19	4211704	85	0.311778
8	20218833	19	4217587	85	0.311778
8	20274985	19	8668589	85	0.300798
8	20286501	19	6633958	85	0.31509
8	20286552	19	6633958	85	0.31509
8	20287414	19	6633958	85	0.302623
8	20449835	19	9004588	85	0.300406
8	20460572	19	9004588	85	0.300406
8	20572275	19	4238794	85	0.301379
8	20576432	19	4238794	85	0.301379
8	20581154	19	4238794	85	0.321545
8	21162860	19	894169	85	0.309407
8	21162864	19	894169	85	0.309407
8	21162980	19	894169	85	0.309407
8	21229805	19	6207525	85	0.346929
8	21238885	19	6207525	85	0.315242
8	21277790	19	8212163	85	0.310596
8	21277790	19	8212524	85	0.310596
8	21277790	19	8212659	85	0.310596
8	21277790	19	8214757	85	0.310596
8	21389495	19	694579	85	0.332348
8	21529350	19	8537365	85	0.308352
8	21548313	19	763508	85	0.341077
8	21548313	19	764046	85	0.359466
8	21901218	19	774497	85	0.303852
8	22255113	19	1345776	85	0.312343
8	22255846	19	1345621	85	0.302408
8	22255846	19	1345776	85	0.308096
8	22256160	19	1345621	85	0.302408
8	22256160	19	1345776	85	0.308096
8	22256310	19	1345621	85	0.302408
8	22256310	19	1345776	85	0.308096
8	22270231	19	492219	85	0.303959
8	22413383	19	509578	85	0.305068
8	22477131	19	1455933	85	0.300749
8	22590779	19	10031269	85	0.316593
8	22620917	19	4623991	85	0.326956
8	22620917	19	4629146	85	0.317836
8	22814678	19	1351916	85	0.364136
8	22907241	19	8794568	85	0.326041
8	22907330	19	8794568	85	0.326041
8	22908596	19	8794568	85	0.326041
8	22908618	19	8794568	85	0.326041
8	22909207	19	8794568	85	0.326041
8	22909676	19	8794568	85	0.326041
8	22910994	19	8794568	85	0.326041
8	22911073	19	8794568	85	0.326041
8	22912236	19	8794568	85	0.305353
8	22912448	19	8794568	85	0.305353
8	22913032	19	8794568	85	0.305353
8	22913366	19	8794568	85	0.305353
8	22913729	19	8794568	85	0.326041
8	22914053	19	8794568	85	0.326041
8	22914057	19	8794568	85	0.326041
8	22914113	19	8794568	85	0.326041
8	22914248	19	8794568	85	0.326041
8	22915015	19	8794568	85	0.326041
8	22944974	19	7991300	85	0.321952
8	22944974	19	7992052	85	0.321952
8	22944974	19	7992126	85	0.321952
8	22944974	19	7992959	85	0.388143
8	22944974	19	8014970	85	0.366984
8	22944974	19	8020159	85	0.341584
8	22944974	19	8026549	85	0.341584
8	22944974	19	8027055	85	0.341584
8	22944974	19	8027762	85	0.316603
8	22944974	19	8028544	85	0.341584
8	22944974	19	8033348	85	0.341584
8	22944974	19	8033896	85	0.322362
8	22944974	19	8037517	85	0.362023
8	22944974	19	8041373	85	0.341584
8	22944974	19	8049161	85	0.316603
8	22944974	19	8052309	85	0.342226
8	22944974	19	8057105	85	0.368611
8	22944974	19	8057713	85	0.3895
8	22944974	19	8060346	85	0.368611
8	22944974	19	8061669	85	0.368611
8	22944974	19	8063239	85	0.368611
8	22944974	19	8063680	85	0.3895
8	22944974	19	8064938	85	0.3895
8	22944974	19	8068703	85	0.368611
8	22944974	19	8071534	85	0.376526
8	22944974	19	8075772	85	0.357494
8	22944974	19	8079081	85	0.376526
8	22944974	19	8079490	85	0.357494
8	22944974	19	8082536	85	0.357494
8	22944974	19	8087577	85	0.339467
8	22944974	19	8087667	85	0.357494
8	22944974	19	8087673	85	0.357494
8	22944974	19	8090054	85	0.376526
8	22944974	19	8090382	85	0.376526
8	22944974	19	8092139	85	0.357494
8	22944974	19	8092499	85	0.385441
8	22944974	19	8092798	85	0.357494
8	22944974	19	8093265	85	0.357494
8	22945600	19	8037517	85	0.308405
8	22945600	19	8057105	85	0.304489
8	22945600	19	8057713	85	0.326779
8	22945600	19	8060346	85	0.304489
8	22945600	19	8061669	85	0.304489
8	22945600	19	8063239	85	0.304489
8	22945600	19	8063680	85	0.326779
8	22945600	19	8064938	85	0.326779
8	22945600	19	8068703	85	0.304489
8	22945600	19	8071534	85	0.301884
8	22945600	19	8079081	85	0.301884
8	22945600	19	8090054	85	0.301884
8	22945600	19	8090382	85	0.301884
8	22947831	19	7992959	85	0.303629
8	22951925	19	8057713	85	0.309987
8	22951925	19	8063680	85	0.309987
8	22951925	19	8064938	85	0.309987
8	22952742	19	7992959	85	0.305579
8	22964037	19	6593314	85	0.300352
8	23211113	19	296902	85	0.310115
8	23214859	19	296902	85	0.320898
8	23525358	19	7321528	85	0.310685
8	23529521	19	7321528	85	0.310685
8	23533623	19	7321528	85	0.310685
8	23534802	19	7321528	85	0.310685
8	23535219	19	7321528	85	0.310685
8	23697117	19	448064	85	0.316496
8	23819011	19	5306429	85	0.304705
8	24406080	19	4667289	85	0.303144
8	24638916	19	525739	85	0.300075
8	24639133	19	525739	85	0.300075
8	24795851	19	503527	85	0.309588
8	24984864	19	7087708	85	0.304646
8	25234420	19	1698777	85	0.3162
8	25234439	19	1698777	85	0.3162
8	25234688	19	1698777	85	0.3162
8	25235055	19	1698777	85	0.3162
8	25235249	19	1698777	85	0.3162
8	25235718	19	1698777	85	0.3162
8	25236371	19	1698777	85	0.3162
8	25236638	19	1698777	85	0.3162
8	25236651	19	1698777	85	0.3162
8	25236837	19	1698777	85	0.3162
8	25236960	19	1698777	85	0.3162
8	25237329	19	1698777	85	0.3162
8	25237403	19	1698777	85	0.3162
8	25237528	19	1698777	85	0.3162
8	25237540	19	1698777	85	0.3162
8	25237560	19	1698777	85	0.3162
8	25237609	19	1698777	85	0.3162
8	25237801	19	1698777	85	0.3162
8	25238187	19	2714287	85	0.309054
8	25238440	19	2714287	85	0.309054
8	25239349	19	2714287	85	0.309054
8	25239407	19	2714287	85	0.309054
8	25240437	19	2714287	85	0.339009
8	25240437	19	2714308	85	0.311347
8	25240437	19	2714309	85	0.311347
8	25240480	19	2714287	85	0.339009
8	25240480	19	2714308	85	0.311347
8	25240480	19	2714309	85	0.311347
8	25507637	19	6400463	85	0.313886
8	25512453	19	6400463	85	0.30499
8	25641824	19	7051942	85	0.310278
8	25770276	19	961196	85	0.307064
8	25770276	19	962527	85	0.307064
8	25770276	19	964483	85	0.30089
8	25770276	19	964589	85	0.30089
8	25771698	19	961196	85	0.307064
8	25771698	19	962527	85	0.307064
8	25771698	19	964483	85	0.30089
8	25771698	19	964589	85	0.30089
8	25771859	19	961196	85	0.307064
8	25771859	19	962527	85	0.307064
8	25771859	19	964483	85	0.30089
8	25771859	19	964589	85	0.30089
8	25772149	19	961196	85	0.307064
8	25772149	19	962527	85	0.307064
8	25772149	19	964483	85	0.30089
8	25772149	19	964589	85	0.30089
8	25777923	19	961196	85	0.307064
8	25777923	19	962527	85	0.307064
8	25777923	19	964483	85	0.30089
8	25777923	19	964589	85	0.30089
8	25809378	19	865406	85	0.331963
8	25910583	19	6774069	85	0.310596
8	26423007	19	2537756	85	0.320494
8	26423007	19	2537757	85	0.320494
8	26601248	19	5901937	85	0.305155
8	26696713	19	9202085	85	0.339942
8	26724326	19	6558071	85	0.311199
8	27335041	19	2955142	85	0.310596
8	27340816	19	2955142	85	0.310596
8	27342225	19	2955142	85	0.305172
8	27347371	19	2955142	85	0.305172
8	27349437	19	2955142	85	0.305172
8	27353743	19	2955142	85	0.305172
8	27355035	19	2955142	85	0.310596
8	27356090	19	2955142	85	0.305172
8	27359972	19	2955142	85	0.305172
8	27360568	19	2955142	85	0.305172
8	27360965	19	2955142	85	0.305172
8	27362688	19	2955142	85	0.305172
8	27364442	19	2955142	85	0.305172
8	27367093	19	2955142	85	0.310596
8	27372660	19	2955142	85	0.350404
8	27372996	19	2955142	85	0.350404
8	27378146	19	2955142	85	0.350404
8	27389299	19	2955142	85	0.342467
8	27395664	19	2955142	85	0.342467
8	27785359	19	7164062	85	0.312855
8	27785359	19	7168451	85	0.300734
8	27785359	19	7169988	85	0.300734
8	27785359	19	7170186	85	0.300734
8	27785359	19	7176383	85	0.300734
8	27785359	19	7185437	85	0.300734
8	27785359	19	7190867	85	0.300734
8	27785359	19	7191594	85	0.300734
8	27785359	19	7192598	85	0.300734
8	27785359	19	7192888	85	0.300734
8	27785359	19	7194247	85	0.300734
8	27786384	19	7164062	85	0.312855
8	27786384	19	7168451	85	0.300734
8	27786384	19	7169988	85	0.300734
8	27786384	19	7170186	85	0.300734
8	27786384	19	7176383	85	0.300734
8	27786384	19	7185437	85	0.300734
8	27786384	19	7190867	85	0.300734
8	27786384	19	7191594	85	0.300734
8	27786384	19	7192598	85	0.300734
8	27786384	19	7192888	85	0.300734
8	27786384	19	7194247	85	0.300734
8	27939199	19	8593937	85	0.350659
8	28095019	19	6428468	85	0.30289
8	28101673	19	6428468	85	0.30289
8	28102629	19	6428468	85	0.30289
8	28124624	19	2539525	85	0.307162
8	29005128	19	582982	85	0.300608
8	29023421	19	4593858	85	0.306959
8	29216050	19	5362244	85	0.305205
8	29216050	19	5362303	85	0.305205
8	29216248	19	5362244	85	0.305205
8	29216248	19	5362303	85	0.305205
8	29216438	19	5362244	85	0.305205
8	29216438	19	5362303	85	0.305205
8	29231337	19	5362244	85	0.305205
8	29231337	19	5362303	85	0.305205
8	29232549	19	7134086	85	0.303683
8	29354780	19	5494631	85	0.310737
8	29364043	19	5494631	85	0.310737
8	29364200	19	5494631	85	0.310737
8	29367358	19	5494631	85	0.310737
8	29370590	19	5494631	85	0.310737
8	29371007	19	5494631	85	0.310737
8	29656167	19	7592157	85	0.329129
8	29925327	19	4303863	85	0.304008
8	29925581	19	4303863	85	0.304008
8	29945987	19	4303863	85	0.304008
8	29947684	19	4303863	85	0.304008
8	29948765	19	4303863	85	0.304008
8	29950405	19	4303863	85	0.304008
8	29950447	19	4303863	85	0.304008
8	29950479	19	4303863	85	0.304008
8	29965403	19	4303863	85	0.314417
8	29965519	19	4303863	85	0.314417
8	30030897	19	9731850	85	0.301508
8	30035089	19	9731850	85	0.301508
8	30156666	19	1705617	85	0.336272
8	30157390	19	1705617	85	0.30203
8	30158503	19	1705617	85	0.377887
8	30158968	19	1705617	85	0.312047
8	30195091	19	3258713	85	0.338779
8	30195091	19	3258767	85	0.302741
8	30822643	19	5253796	85	0.30313
8	30822643	19	5254422	85	0.30313
8	30826189	19	5253796	85	0.30313
8	30826189	19	5254422	85	0.30313
8	30830250	19	5253796	85	0.30313
8	30830250	19	5254422	85	0.30313
8	30902099	19	3085046	85	0.344567
8	30916085	19	3085046	85	0.321469
8	30953864	19	3085046	85	0.321469
8	31092775	19	379406	85	0.322376
8	31092775	19	382726	85	0.317988
8	31093947	19	379406	85	0.322376
8	31093947	19	382726	85	0.317988
8	31171959	19	1004325	85	0.360284
8	31171959	19	1004358	85	0.360284
8	31171959	19	1004724	85	0.360284
8	31171959	19	1004823	85	0.360284
8	31171959	19	1005598	85	0.322262
8	31344337	19	3957825	85	0.312884
8	31357392	19	3957825	85	0.312884
8	31377425	19	3957825	85	0.312884
8	31377606	19	3957825	85	0.312884
8	31459088	19	5537677	85	0.340581
8	31461608	19	5537677	85	0.340581
8	31770082	19	1550016	85	0.30863
8	31770082	19	1550017	85	0.30863
8	31770082	19	1550019	85	0.30863
8	31848795	19	9279965	85	0.303841
8	31924420	19	7502780	85	0.351768
8	31924420	19	7503626	85	0.351768
8	31924420	19	7503836	85	0.351768
8	31924420	19	7504357	85	0.374514
8	31924420	19	7507134	85	0.374514
8	31924420	19	7507410	85	0.374514
8	31924420	19	7513934	85	0.320238
8	31925867	19	7502780	85	0.314832
8	31925867	19	7503626	85	0.314832
8	31925867	19	7503836	85	0.314832
8	31925867	19	7504357	85	0.34086
8	31925867	19	7507134	85	0.34086
8	31925867	19	7507410	85	0.34086
8	31966986	19	5474406	85	0.306085
8	32078502	19	8109085	85	0.358701
8	32079671	19	8109085	85	0.358701
8	32247275	19	1215406	85	0.395407
8	32247275	19	1216173	85	0.395407
8	32247275	19	1224259	85	0.343755
8	32247275	19	1224470	85	0.32778
8	32258926	19	2707755	85	0.323754
8	32258996	19	2707755	85	0.323754
8	32497631	19	1762581	85	0.354682
8	32502577	19	1762581	85	0.312523
8	32504401	19	1762581	85	0.369563
8	32635957	19	3525730	85	0.343598
8	32844406	19	3407237	85	0.302163
8	32846200	19	3407237	85	0.302163
8	32847302	19	3407237	85	0.302163
8	32847369	19	3407237	85	0.302163
8	32847895	19	3407237	85	0.302163
8	33176441	19	8216245	85	0.34248
8	33202506	19	628550	85	0.330513
8	33203127	19	628550	85	0.330513
8	33205651	19	628550	85	0.330513
8	33206572	19	628550	85	0.330513
8	33208961	19	628550	85	0.330513
8	33461989	19	4596137	85	0.313029
8	33569902	19	4511948	85	0.332878
8	34018726	19	1611929	85	0.308266
8	34524513	19	8276080	85	0.320264
8	34780509	19	765185	85	0.361339
8	34822380	19	4959076	85	0.302863
8	34896411	19	1329440	85	0.326726
8	34896411	19	1329639	85	0.318542
8	34896411	19	1329729	85	0.30485
8	34896411	19	1333239	85	0.323305
8	34896411	19	1333400	85	0.323305
8	34896411	19	1333567	85	0.309495
8	34896411	19	1334185	85	0.32476
8	34896411	19	1334728	85	0.311919
8	34896411	19	1335531	85	0.31763
8	34897220	19	1329440	85	0.326726
8	34897220	19	1329639	85	0.318542
8	34897220	19	1329729	85	0.30485
8	34897220	19	1333239	85	0.323305
8	34897220	19	1333400	85	0.323305
8	34897220	19	1333567	85	0.309495
8	34897220	19	1334185	85	0.32476
8	34897220	19	1334728	85	0.311919
8	34897220	19	1335531	85	0.31763
8	34897433	19	1329440	85	0.326726
8	34897433	19	1329639	85	0.318542
8	34897433	19	1329729	85	0.30485
8	34897433	19	1333239	85	0.323305
8	34897433	19	1333400	85	0.323305
8	34897433	19	1333567	85	0.309495
8	34897433	19	1334185	85	0.32476
8	34897433	19	1334728	85	0.311919
8	34897433	19	1335531	85	0.31763
8	34899045	19	1329440	85	0.326726
8	34899045	19	1329639	85	0.318542
8	34899045	19	1329729	85	0.30485
8	34899045	19	1333239	85	0.323305
8	34899045	19	1333400	85	0.323305
8	34899045	19	1333567	85	0.309495
8	34899045	19	1334185	85	0.32476
8	34899045	19	1334728	85	0.311919
8	34899045	19	1335531	85	0.31763
8	34899262	19	1329440	85	0.326726
8	34899262	19	1329639	85	0.318542
8	34899262	19	1329729	85	0.30485
8	34899262	19	1333239	85	0.323305
8	34899262	19	1333400	85	0.323305
8	34899262	19	1333567	85	0.309495
8	34899262	19	1334185	85	0.32476
8	34899262	19	1334728	85	0.311919
8	34899262	19	1335531	85	0.31763
8	34899392	19	1329440	85	0.326726
8	34899392	19	1329639	85	0.318542
8	34899392	19	1329729	85	0.30485
8	34899392	19	1333239	85	0.323305
8	34899392	19	1333400	85	0.323305
8	34899392	19	1333567	85	0.309495
8	34899392	19	1334185	85	0.32476
8	34899392	19	1334728	85	0.311919
8	34899392	19	1335531	85	0.31763
8	34899490	19	1329440	85	0.326726
8	34899490	19	1329639	85	0.318542
8	34899490	19	1329729	85	0.30485
8	34899490	19	1333239	85	0.323305
8	34899490	19	1333400	85	0.323305
8	34899490	19	1333567	85	0.309495
8	34899490	19	1334185	85	0.32476
8	34899490	19	1334728	85	0.311919
8	34899490	19	1335531	85	0.31763
8	34900583	19	1329440	85	0.326726
8	34900583	19	1329639	85	0.318542
8	34900583	19	1329729	85	0.30485
8	34900583	19	1333239	85	0.323305
8	34900583	19	1333400	85	0.323305
8	34900583	19	1333567	85	0.309495
8	34900583	19	1334185	85	0.32476
8	34900583	19	1334728	85	0.311919
8	34900583	19	1335531	85	0.31763
8	34900597	19	1329440	85	0.326726
8	34900597	19	1329639	85	0.318542
8	34900597	19	1329729	85	0.30485
8	34900597	19	1333239	85	0.323305
8	34900597	19	1333400	85	0.323305
8	34900597	19	1333567	85	0.309495
8	34900597	19	1334185	85	0.32476
8	34900597	19	1334728	85	0.311919
8	34900597	19	1335531	85	0.31763
8	34901136	19	1329440	85	0.326726
8	34901136	19	1329639	85	0.318542
8	34901136	19	1329729	85	0.30485
8	34901136	19	1333239	85	0.323305
8	34901136	19	1333400	85	0.323305
8	34901136	19	1333567	85	0.309495
8	34901136	19	1334185	85	0.32476
8	34901136	19	1334728	85	0.311919
8	34901136	19	1335531	85	0.31763
8	34902780	19	1329440	85	0.326726
8	34902780	19	1329639	85	0.318542
8	34902780	19	1329729	85	0.30485
8	34902780	19	1333239	85	0.323305
8	34902780	19	1333400	85	0.323305
8	34902780	19	1333567	85	0.309495
8	34902780	19	1334185	85	0.32476
8	34902780	19	1334728	85	0.311919
8	34902780	19	1335531	85	0.31763
8	34902952	19	1329440	85	0.326726
8	34902952	19	1329639	85	0.318542
8	34902952	19	1329729	85	0.30485
8	34902952	19	1333239	85	0.323305
8	34902952	19	1333400	85	0.323305
8	34902952	19	1333567	85	0.309495
8	34902952	19	1334185	85	0.32476
8	34902952	19	1334728	85	0.311919
8	34902952	19	1335531	85	0.31763
8	34904191	19	1329440	85	0.326726
8	34904191	19	1329639	85	0.318542
8	34904191	19	1329729	85	0.30485
8	34904191	19	1333239	85	0.323305
8	34904191	19	1333400	85	0.323305
8	34904191	19	1333567	85	0.309495
8	34904191	19	1334185	85	0.32476
8	34904191	19	1334728	85	0.311919
8	34904191	19	1335531	85	0.31763
8	34904617	19	1329440	85	0.316598
8	34904617	19	1329639	85	0.303435
8	34904617	19	1333239	85	0.322744
8	34904617	19	1333400	85	0.322744
8	34904617	19	1333567	85	0.302712
8	34904617	19	1334057	85	0.323854
8	34904617	19	1334185	85	0.322503
8	34906126	19	1329440	85	0.316598
8	34906126	19	1329639	85	0.303435
8	34906126	19	1333239	85	0.322744
8	34906126	19	1333400	85	0.322744
8	34906126	19	1333567	85	0.302712
8	34906126	19	1334057	85	0.323854
8	34906126	19	1334185	85	0.322503
8	34906448	19	1329440	85	0.326726
8	34906448	19	1329639	85	0.318542
8	34906448	19	1329729	85	0.30485
8	34906448	19	1333239	85	0.323305
8	34906448	19	1333400	85	0.323305
8	34906448	19	1333567	85	0.309495
8	34906448	19	1334185	85	0.32476
8	34906448	19	1334728	85	0.311919
8	34906448	19	1335531	85	0.31763
8	34908908	19	1329440	85	0.326726
8	34908908	19	1329639	85	0.318542
8	34908908	19	1329729	85	0.30485
8	34908908	19	1333239	85	0.323305
8	34908908	19	1333400	85	0.323305
8	34908908	19	1333567	85	0.309495
8	34908908	19	1334185	85	0.32476
8	34908908	19	1334728	85	0.311919
8	34908908	19	1335531	85	0.31763
8	34909143	19	1329440	85	0.326726
8	34909143	19	1329639	85	0.318542
8	34909143	19	1329729	85	0.30485
8	34909143	19	1333239	85	0.323305
8	34909143	19	1333400	85	0.323305
8	34909143	19	1333567	85	0.309495
8	34909143	19	1334185	85	0.32476
8	34909143	19	1334728	85	0.311919
8	34909143	19	1335531	85	0.31763
8	34910838	19	1329440	85	0.316598
8	34910838	19	1329639	85	0.303435
8	34910838	19	1333239	85	0.322744
8	34910838	19	1333400	85	0.322744
8	34910838	19	1333567	85	0.302712
8	34910838	19	1334057	85	0.323854
8	34910838	19	1334185	85	0.322503
8	34911121	19	1329440	85	0.316598
8	34911121	19	1329639	85	0.303435
8	34911121	19	1333239	85	0.322744
8	34911121	19	1333400	85	0.322744
8	34911121	19	1333567	85	0.302712
8	34911121	19	1334057	85	0.323854
8	34911121	19	1334185	85	0.322503
8	34911343	19	1329440	85	0.326726
8	34911343	19	1329639	85	0.318542
8	34911343	19	1329729	85	0.30485
8	34911343	19	1333239	85	0.323305
8	34911343	19	1333400	85	0.323305
8	34911343	19	1333567	85	0.309495
8	34911343	19	1334185	85	0.32476
8	34911343	19	1334728	85	0.311919
8	34911343	19	1335531	85	0.31763
8	34911352	19	1329440	85	0.326726
8	34911352	19	1329639	85	0.318542
8	34911352	19	1329729	85	0.30485
8	34911352	19	1333239	85	0.323305
8	34911352	19	1333400	85	0.323305
8	34911352	19	1333567	85	0.309495
8	34911352	19	1334185	85	0.32476
8	34911352	19	1334728	85	0.311919
8	34911352	19	1335531	85	0.31763
8	34911735	19	1329440	85	0.326726
8	34911735	19	1329639	85	0.318542
8	34911735	19	1329729	85	0.30485
8	34911735	19	1333239	85	0.323305
8	34911735	19	1333400	85	0.323305
8	34911735	19	1333567	85	0.309495
8	34911735	19	1334185	85	0.32476
8	34911735	19	1334728	85	0.311919
8	34911735	19	1335531	85	0.31763
8	34913393	19	1329440	85	0.316598
8	34913393	19	1329639	85	0.303435
8	34913393	19	1333239	85	0.322744
8	34913393	19	1333400	85	0.322744
8	34913393	19	1333567	85	0.302712
8	34913393	19	1334057	85	0.323854
8	34913393	19	1334185	85	0.322503
8	34913673	19	1329440	85	0.326726
8	34913673	19	1329639	85	0.318542
8	34913673	19	1329729	85	0.30485
8	34913673	19	1333239	85	0.323305
8	34913673	19	1333400	85	0.323305
8	34913673	19	1333567	85	0.309495
8	34913673	19	1334185	85	0.32476
8	34913673	19	1334728	85	0.311919
8	34913673	19	1335531	85	0.31763
8	34913837	19	1329440	85	0.326726
8	34913837	19	1329639	85	0.318542
8	34913837	19	1329729	85	0.30485
8	34913837	19	1333239	85	0.323305
8	34913837	19	1333400	85	0.323305
8	34913837	19	1333567	85	0.309495
8	34913837	19	1334185	85	0.32476
8	34913837	19	1334728	85	0.311919
8	34913837	19	1335531	85	0.31763
8	34914133	19	1329639	85	0.308775
8	34914133	19	1333567	85	0.309557
8	34914133	19	1334057	85	0.32307
8	34914133	19	1334185	85	0.330508
8	34914326	19	1329440	85	0.326726
8	34914326	19	1329639	85	0.318542
8	34914326	19	1329729	85	0.30485
8	34914326	19	1333239	85	0.323305
8	34914326	19	1333400	85	0.323305
8	34914326	19	1333567	85	0.309495
8	34914326	19	1334185	85	0.32476
8	34914326	19	1334728	85	0.311919
8	34914326	19	1335531	85	0.31763
8	34914543	19	1329440	85	0.326726
8	34914543	19	1329639	85	0.318542
8	34914543	19	1329729	85	0.30485
8	34914543	19	1333239	85	0.323305
8	34914543	19	1333400	85	0.323305
8	34914543	19	1333567	85	0.309495
8	34914543	19	1334185	85	0.32476
8	34914543	19	1334728	85	0.311919
8	34914543	19	1335531	85	0.31763
8	34914846	19	1329440	85	0.316598
8	34914846	19	1329639	85	0.303435
8	34914846	19	1333239	85	0.322744
8	34914846	19	1333400	85	0.322744
8	34914846	19	1333567	85	0.302712
8	34914846	19	1334057	85	0.323854
8	34914846	19	1334185	85	0.322503
8	34914917	19	1329440	85	0.326726
8	34914917	19	1329639	85	0.318542
8	34914917	19	1329729	85	0.30485
8	34914917	19	1333239	85	0.323305
8	34914917	19	1333400	85	0.323305
8	34914917	19	1333567	85	0.309495
8	34914917	19	1334185	85	0.32476
8	34914917	19	1334728	85	0.311919
8	34914917	19	1335531	85	0.31763
8	34915057	19	1329440	85	0.326726
8	34915057	19	1329639	85	0.318542
8	34915057	19	1329729	85	0.30485
8	34915057	19	1333239	85	0.323305
8	34915057	19	1333400	85	0.323305
8	34915057	19	1333567	85	0.309495
8	34915057	19	1334185	85	0.32476
8	34915057	19	1334728	85	0.311919
8	34915057	19	1335531	85	0.31763
8	34915080	19	1329440	85	0.326726
8	34915080	19	1329639	85	0.318542
8	34915080	19	1329729	85	0.30485
8	34915080	19	1333239	85	0.323305
8	34915080	19	1333400	85	0.323305
8	34915080	19	1333567	85	0.309495
8	34915080	19	1334185	85	0.32476
8	34915080	19	1334728	85	0.311919
8	34915080	19	1335531	85	0.31763
8	34915374	19	1329440	85	0.326726
8	34915374	19	1329639	85	0.318542
8	34915374	19	1329729	85	0.30485
8	34915374	19	1333239	85	0.323305
8	34915374	19	1333400	85	0.323305
8	34915374	19	1333567	85	0.309495
8	34915374	19	1334185	85	0.32476
8	34915374	19	1334728	85	0.311919
8	34915374	19	1335531	85	0.31763
8	34916580	19	1329440	85	0.326726
8	34916580	19	1329639	85	0.318542
8	34916580	19	1329729	85	0.30485
8	34916580	19	1333239	85	0.323305
8	34916580	19	1333400	85	0.323305
8	34916580	19	1333567	85	0.309495
8	34916580	19	1334185	85	0.32476
8	34916580	19	1334728	85	0.311919
8	34916580	19	1335531	85	0.31763
8	34916855	19	1329440	85	0.326726
8	34916855	19	1329639	85	0.318542
8	34916855	19	1329729	85	0.30485
8	34916855	19	1333239	85	0.323305
8	34916855	19	1333400	85	0.323305
8	34916855	19	1333567	85	0.309495
8	34916855	19	1334185	85	0.32476
8	34916855	19	1334728	85	0.311919
8	34916855	19	1335531	85	0.31763
8	34917357	19	1329440	85	0.316598
8	34917357	19	1329639	85	0.303435
8	34917357	19	1333239	85	0.322744
8	34917357	19	1333400	85	0.322744
8	34917357	19	1333567	85	0.302712
8	34917357	19	1334057	85	0.323854
8	34917357	19	1334185	85	0.322503
8	34917412	19	1329440	85	0.326726
8	34917412	19	1329639	85	0.318542
8	34917412	19	1329729	85	0.30485
8	34917412	19	1333239	85	0.323305
8	34917412	19	1333400	85	0.323305
8	34917412	19	1333567	85	0.309495
8	34917412	19	1334185	85	0.32476
8	34917412	19	1334728	85	0.311919
8	34917412	19	1335531	85	0.31763
8	34917549	19	1329440	85	0.357008
8	34917549	19	1329639	85	0.34048
8	34917549	19	1329729	85	0.325805
8	34917549	19	1333239	85	0.356445
8	34917549	19	1333400	85	0.356445
8	34917549	19	1333567	85	0.33312
8	34917549	19	1334185	85	0.349551
8	34917549	19	1334728	85	0.341242
8	34917549	19	1335531	85	0.344504
8	34920016	19	1329440	85	0.326726
8	34920016	19	1329639	85	0.318542
8	34920016	19	1329729	85	0.30485
8	34920016	19	1333239	85	0.323305
8	34920016	19	1333400	85	0.323305
8	34920016	19	1333567	85	0.309495
8	34920016	19	1334185	85	0.32476
8	34920016	19	1334728	85	0.311919
8	34920016	19	1335531	85	0.31763
8	34920539	19	1329440	85	0.326726
8	34920539	19	1329639	85	0.318542
8	34920539	19	1329729	85	0.30485
8	34920539	19	1333239	85	0.323305
8	34920539	19	1333400	85	0.323305
8	34920539	19	1333567	85	0.309495
8	34920539	19	1334185	85	0.32476
8	34920539	19	1334728	85	0.311919
8	34920539	19	1335531	85	0.31763
8	34921142	19	1329440	85	0.316598
8	34921142	19	1329639	85	0.303435
8	34921142	19	1333239	85	0.322744
8	34921142	19	1333400	85	0.322744
8	34921142	19	1333567	85	0.302712
8	34921142	19	1334057	85	0.323854
8	34921142	19	1334185	85	0.322503
8	34921292	19	1329440	85	0.316598
8	34921292	19	1329639	85	0.303435
8	34921292	19	1333239	85	0.322744
8	34921292	19	1333400	85	0.322744
8	34921292	19	1333567	85	0.302712
8	34921292	19	1334057	85	0.323854
8	34921292	19	1334185	85	0.322503
8	34921506	19	1329440	85	0.316598
8	34921506	19	1329639	85	0.303435
8	34921506	19	1333239	85	0.322744
8	34921506	19	1333400	85	0.322744
8	34921506	19	1333567	85	0.302712
8	34921506	19	1334057	85	0.323854
8	34921506	19	1334185	85	0.322503
8	34923372	19	1329440	85	0.316598
8	34923372	19	1329639	85	0.303435
8	34923372	19	1333239	85	0.322744
8	34923372	19	1333400	85	0.322744
8	34923372	19	1333567	85	0.302712
8	34923372	19	1334057	85	0.323854
8	34923372	19	1334185	85	0.322503
8	34924513	19	1329440	85	0.316598
8	34924513	19	1329639	85	0.303435
8	34924513	19	1333239	85	0.322744
8	34924513	19	1333400	85	0.322744
8	34924513	19	1333567	85	0.302712
8	34924513	19	1334057	85	0.323854
8	34924513	19	1334185	85	0.322503
8	34924614	19	1329440	85	0.316598
8	34924614	19	1329639	85	0.303435
8	34924614	19	1333239	85	0.322744
8	34924614	19	1333400	85	0.322744
8	34924614	19	1333567	85	0.302712
8	34924614	19	1334057	85	0.323854
8	34924614	19	1334185	85	0.322503
8	34925131	19	1329440	85	0.316598
8	34925131	19	1329639	85	0.303435
8	34925131	19	1333239	85	0.322744
8	34925131	19	1333400	85	0.322744
8	34925131	19	1333567	85	0.302712
8	34925131	19	1334057	85	0.323854
8	34925131	19	1334185	85	0.322503
8	34926132	19	1329440	85	0.316598
8	34926132	19	1329639	85	0.303435
8	34926132	19	1333239	85	0.322744
8	34926132	19	1333400	85	0.322744
8	34926132	19	1333567	85	0.302712
8	34926132	19	1334057	85	0.323854
8	34926132	19	1334185	85	0.322503
8	34928702	19	1329440	85	0.316598
8	34928702	19	1329639	85	0.303435
8	34928702	19	1333239	85	0.322744
8	34928702	19	1333400	85	0.322744
8	34928702	19	1333567	85	0.302712
8	34928702	19	1334057	85	0.323854
8	34928702	19	1334185	85	0.322503
8	34929099	19	1329440	85	0.316598
8	34929099	19	1329639	85	0.303435
8	34929099	19	1333239	85	0.322744
8	34929099	19	1333400	85	0.322744
8	34929099	19	1333567	85	0.302712
8	34929099	19	1334057	85	0.323854
8	34929099	19	1334185	85	0.322503
8	34929287	19	1329440	85	0.316598
8	34929287	19	1329639	85	0.303435
8	34929287	19	1333239	85	0.322744
8	34929287	19	1333400	85	0.322744
8	34929287	19	1333567	85	0.302712
8	34929287	19	1334057	85	0.323854
8	34929287	19	1334185	85	0.322503
8	34930147	19	1329440	85	0.316598
8	34930147	19	1329639	85	0.303435
8	34930147	19	1333239	85	0.322744
8	34930147	19	1333400	85	0.322744
8	34930147	19	1333567	85	0.302712
8	34930147	19	1334057	85	0.323854
8	34930147	19	1334185	85	0.322503
8	34931167	19	1329440	85	0.316598
8	34931167	19	1329639	85	0.303435
8	34931167	19	1333239	85	0.322744
8	34931167	19	1333400	85	0.322744
8	34931167	19	1333567	85	0.302712
8	34931167	19	1334057	85	0.323854
8	34931167	19	1334185	85	0.322503
8	34931935	19	1329440	85	0.316598
8	34931935	19	1329639	85	0.303435
8	34931935	19	1333239	85	0.322744
8	34931935	19	1333400	85	0.322744
8	34931935	19	1333567	85	0.302712
8	34931935	19	1334057	85	0.323854
8	34931935	19	1334185	85	0.322503
8	34931974	19	1329440	85	0.316598
8	34931974	19	1329639	85	0.303435
8	34931974	19	1333239	85	0.322744
8	34931974	19	1333400	85	0.322744
8	34931974	19	1333567	85	0.302712
8	34931974	19	1334057	85	0.323854
8	34931974	19	1334185	85	0.322503
8	34932051	19	1329440	85	0.316598
8	34932051	19	1329639	85	0.303435
8	34932051	19	1333239	85	0.322744
8	34932051	19	1333400	85	0.322744
8	34932051	19	1333567	85	0.302712
8	34932051	19	1334057	85	0.323854
8	34932051	19	1334185	85	0.322503
8	34932608	19	1329440	85	0.316598
8	34932608	19	1329639	85	0.303435
8	34932608	19	1333239	85	0.322744
8	34932608	19	1333400	85	0.322744
8	34932608	19	1333567	85	0.302712
8	34932608	19	1334057	85	0.323854
8	34932608	19	1334185	85	0.322503
8	34933127	19	1329440	85	0.316598
8	34933127	19	1329639	85	0.303435
8	34933127	19	1333239	85	0.322744
8	34933127	19	1333400	85	0.322744
8	34933127	19	1333567	85	0.302712
8	34933127	19	1334057	85	0.323854
8	34933127	19	1334185	85	0.322503
8	34933373	19	1329440	85	0.316598
8	34933373	19	1329639	85	0.303435
8	34933373	19	1333239	85	0.322744
8	34933373	19	1333400	85	0.322744
8	34933373	19	1333567	85	0.302712
8	34933373	19	1334057	85	0.323854
8	34933373	19	1334185	85	0.322503
8	34933870	19	1329440	85	0.316598
8	34933870	19	1329639	85	0.303435
8	34933870	19	1333239	85	0.322744
8	34933870	19	1333400	85	0.322744
8	34933870	19	1333567	85	0.302712
8	34933870	19	1334057	85	0.323854
8	34933870	19	1334185	85	0.322503
8	34934165	19	1329440	85	0.316598
8	34934165	19	1329639	85	0.303435
8	34934165	19	1333239	85	0.322744
8	34934165	19	1333400	85	0.322744
8	34934165	19	1333567	85	0.302712
8	34934165	19	1334057	85	0.323854
8	34934165	19	1334185	85	0.322503
8	34934284	19	1329440	85	0.326726
8	34934284	19	1329639	85	0.318542
8	34934284	19	1329729	85	0.30485
8	34934284	19	1333239	85	0.323305
8	34934284	19	1333400	85	0.323305
8	34934284	19	1333567	85	0.309495
8	34934284	19	1334185	85	0.32476
8	34934284	19	1334728	85	0.311919
8	34934284	19	1335531	85	0.31763
8	34934451	19	1329440	85	0.316598
8	34934451	19	1329639	85	0.303435
8	34934451	19	1333239	85	0.322744
8	34934451	19	1333400	85	0.322744
8	34934451	19	1333567	85	0.302712
8	34934451	19	1334057	85	0.323854
8	34934451	19	1334185	85	0.322503
8	34935522	19	1329440	85	0.316598
8	34935522	19	1329639	85	0.303435
8	34935522	19	1333239	85	0.322744
8	34935522	19	1333400	85	0.322744
8	34935522	19	1333567	85	0.302712
8	34935522	19	1334057	85	0.323854
8	34935522	19	1334185	85	0.322503
8	34935523	19	1329440	85	0.316598
8	34935523	19	1329639	85	0.303435
8	34935523	19	1333239	85	0.322744
8	34935523	19	1333400	85	0.322744
8	34935523	19	1333567	85	0.302712
8	34935523	19	1334057	85	0.323854
8	34935523	19	1334185	85	0.322503
8	34935703	19	1329440	85	0.316598
8	34935703	19	1329639	85	0.303435
8	34935703	19	1333239	85	0.322744
8	34935703	19	1333400	85	0.322744
8	34935703	19	1333567	85	0.302712
8	34935703	19	1334057	85	0.323854
8	34935703	19	1334185	85	0.322503
8	34935896	19	1329440	85	0.316598
8	34935896	19	1329639	85	0.303435
8	34935896	19	1333239	85	0.322744
8	34935896	19	1333400	85	0.322744
8	34935896	19	1333567	85	0.302712
8	34935896	19	1334057	85	0.323854
8	34935896	19	1334185	85	0.322503
8	34937106	19	1329440	85	0.316598
8	34937106	19	1329639	85	0.303435
8	34937106	19	1333239	85	0.322744
8	34937106	19	1333400	85	0.322744
8	34937106	19	1333567	85	0.302712
8	34937106	19	1334057	85	0.323854
8	34937106	19	1334185	85	0.322503
8	34939364	19	1334057	85	0.307354
8	34939364	19	1334185	85	0.302913
8	34939443	19	1329440	85	0.316598
8	34939443	19	1329639	85	0.303435
8	34939443	19	1333239	85	0.322744
8	34939443	19	1333400	85	0.322744
8	34939443	19	1333567	85	0.302712
8	34939443	19	1334057	85	0.323854
8	34939443	19	1334185	85	0.322503
8	34941640	19	1329440	85	0.316598
8	34941640	19	1329639	85	0.303435
8	34941640	19	1333239	85	0.322744
8	34941640	19	1333400	85	0.322744
8	34941640	19	1333567	85	0.302712
8	34941640	19	1334057	85	0.323854
8	34941640	19	1334185	85	0.322503
8	34943038	19	1329440	85	0.316598
8	34943038	19	1329639	85	0.303435
8	34943038	19	1333239	85	0.322744
8	34943038	19	1333400	85	0.322744
8	34943038	19	1333567	85	0.302712
8	34943038	19	1334057	85	0.323854
8	34943038	19	1334185	85	0.322503
8	34943204	19	1329440	85	0.316598
8	34943204	19	1329639	85	0.303435
8	34943204	19	1333239	85	0.322744
8	34943204	19	1333400	85	0.322744
8	34943204	19	1333567	85	0.302712
8	34943204	19	1334057	85	0.323854
8	34943204	19	1334185	85	0.322503
8	34943242	19	1329440	85	0.316598
8	34943242	19	1329639	85	0.303435
8	34943242	19	1333239	85	0.322744
8	34943242	19	1333400	85	0.322744
8	34943242	19	1333567	85	0.302712
8	34943242	19	1334057	85	0.323854
8	34943242	19	1334185	85	0.322503
8	34943580	19	1329440	85	0.316598
8	34943580	19	1329639	85	0.303435
8	34943580	19	1333239	85	0.322744
8	34943580	19	1333400	85	0.322744
8	34943580	19	1333567	85	0.302712
8	34943580	19	1334057	85	0.323854
8	34943580	19	1334185	85	0.322503
8	34943753	19	1329440	85	0.316598
8	34943753	19	1329639	85	0.303435
8	34943753	19	1333239	85	0.322744
8	34943753	19	1333400	85	0.322744
8	34943753	19	1333567	85	0.302712
8	34943753	19	1334057	85	0.323854
8	34943753	19	1334185	85	0.322503
8	34943943	19	1329440	85	0.316598
8	34943943	19	1329639	85	0.303435
8	34943943	19	1333239	85	0.322744
8	34943943	19	1333400	85	0.322744
8	34943943	19	1333567	85	0.302712
8	34943943	19	1334057	85	0.323854
8	34943943	19	1334185	85	0.322503
8	34944306	19	1329440	85	0.326726
8	34944306	19	1329639	85	0.318542
8	34944306	19	1329729	85	0.30485
8	34944306	19	1333239	85	0.323305
8	34944306	19	1333400	85	0.323305
8	34944306	19	1333567	85	0.309495
8	34944306	19	1334185	85	0.32476
8	34944306	19	1334728	85	0.311919
8	34944306	19	1335531	85	0.31763
8	34945648	19	1329440	85	0.316598
8	34945648	19	1329639	85	0.303435
8	34945648	19	1333239	85	0.322744
8	34945648	19	1333400	85	0.322744
8	34945648	19	1333567	85	0.302712
8	34945648	19	1334057	85	0.323854
8	34945648	19	1334185	85	0.322503
8	34946781	19	1329440	85	0.316598
8	34946781	19	1329639	85	0.303435
8	34946781	19	1333239	85	0.322744
8	34946781	19	1333400	85	0.322744
8	34946781	19	1333567	85	0.302712
8	34946781	19	1334057	85	0.323854
8	34946781	19	1334185	85	0.322503
8	34946785	19	1329440	85	0.316598
8	34946785	19	1329639	85	0.303435
8	34946785	19	1333239	85	0.322744
8	34946785	19	1333400	85	0.322744
8	34946785	19	1333567	85	0.302712
8	34946785	19	1334057	85	0.323854
8	34946785	19	1334185	85	0.322503
8	34946925	19	1329440	85	0.316598
8	34946925	19	1329639	85	0.303435
8	34946925	19	1333239	85	0.322744
8	34946925	19	1333400	85	0.322744
8	34946925	19	1333567	85	0.302712
8	34946925	19	1334057	85	0.323854
8	34946925	19	1334185	85	0.322503
8	34947443	19	1329440	85	0.326161
8	34947443	19	1329639	85	0.330414
8	34947443	19	1329729	85	0.3119
8	34947443	19	1333239	85	0.327416
8	34947443	19	1333400	85	0.327416
8	34947443	19	1333567	85	0.325916
8	34947443	19	1334057	85	0.317773
8	34947443	19	1334185	85	0.346663
8	34947457	19	1329440	85	0.316598
8	34947457	19	1329639	85	0.303435
8	34947457	19	1333239	85	0.322744
8	34947457	19	1333400	85	0.322744
8	34947457	19	1333567	85	0.302712
8	34947457	19	1334057	85	0.323854
8	34947457	19	1334185	85	0.322503
8	34948178	19	1329440	85	0.326726
8	34948178	19	1329639	85	0.318542
8	34948178	19	1329729	85	0.30485
8	34948178	19	1333239	85	0.323305
8	34948178	19	1333400	85	0.323305
8	34948178	19	1333567	85	0.309495
8	34948178	19	1334185	85	0.32476
8	34948178	19	1334728	85	0.311919
8	34948178	19	1335531	85	0.31763
8	34948232	19	1329440	85	0.316598
8	34948232	19	1329639	85	0.303435
8	34948232	19	1333239	85	0.322744
8	34948232	19	1333400	85	0.322744
8	34948232	19	1333567	85	0.302712
8	34948232	19	1334057	85	0.323854
8	34948232	19	1334185	85	0.322503
8	34948283	19	1329440	85	0.326726
8	34948283	19	1329639	85	0.318542
8	34948283	19	1329729	85	0.30485
8	34948283	19	1333239	85	0.323305
8	34948283	19	1333400	85	0.323305
8	34948283	19	1333567	85	0.309495
8	34948283	19	1334185	85	0.32476
8	34948283	19	1334728	85	0.311919
8	34948283	19	1335531	85	0.31763
8	34952190	19	1329440	85	0.326726
8	34952190	19	1329639	85	0.318542
8	34952190	19	1329729	85	0.30485
8	34952190	19	1333239	85	0.323305
8	34952190	19	1333400	85	0.323305
8	34952190	19	1333567	85	0.309495
8	34952190	19	1334185	85	0.32476
8	34952190	19	1334728	85	0.311919
8	34952190	19	1335531	85	0.31763
8	34953155	19	1329440	85	0.326726
8	34953155	19	1329639	85	0.318542
8	34953155	19	1329729	85	0.30485
8	34953155	19	1333239	85	0.323305
8	34953155	19	1333400	85	0.323305
8	34953155	19	1333567	85	0.309495
8	34953155	19	1334185	85	0.32476
8	34953155	19	1334728	85	0.311919
8	34953155	19	1335531	85	0.31763
8	34953807	19	1329440	85	0.326726
8	34953807	19	1329639	85	0.318542
8	34953807	19	1329729	85	0.30485
8	34953807	19	1333239	85	0.323305
8	34953807	19	1333400	85	0.323305
8	34953807	19	1333567	85	0.309495
8	34953807	19	1334185	85	0.32476
8	34953807	19	1334728	85	0.311919
8	34953807	19	1335531	85	0.31763
8	34954068	19	1329440	85	0.326726
8	34954068	19	1329639	85	0.318542
8	34954068	19	1329729	85	0.30485
8	34954068	19	1333239	85	0.323305
8	34954068	19	1333400	85	0.323305
8	34954068	19	1333567	85	0.309495
8	34954068	19	1334185	85	0.32476
8	34954068	19	1334728	85	0.311919
8	34954068	19	1335531	85	0.31763
8	34981734	19	2717063	85	0.305277
8	34981734	19	2717068	85	0.305277
8	35362886	19	5181808	85	0.326161
8	35362886	19	5182134	85	0.326161
8	35617744	19	856724	85	0.302741
8	35620694	19	856724	85	0.302741
8	35782278	19	3898393	85	0.32633
8	35792750	19	3898393	85	0.32633
8	35801618	19	3898393	85	0.343198
8	35825293	19	3898393	85	0.316062
8	35855285	19	3898393	85	0.37774
8	35855285	19	3900617	85	0.314872
8	35855915	19	3898125	85	0.305609
8	35855915	19	3898393	85	0.35105
8	35855915	19	3900617	85	0.304644
8	35855973	19	3898125	85	0.305609
8	35855973	19	3898393	85	0.35105
8	35855973	19	3900617	85	0.304644
8	35855978	19	3898125	85	0.305609
8	35855978	19	3898393	85	0.35105
8	35855978	19	3900617	85	0.304644
8	36647310	19	635486	85	0.308013
8	36648029	19	635486	85	0.308013
8	36650399	19	635486	85	0.308013
8	37101929	19	896499	85	0.30827
8	37112014	19	3065029	85	0.304623
8	37112494	19	896499	85	0.30827
8	37112731	19	3065029	85	0.304623
8	37112812	19	3065029	85	0.304623
8	37113117	19	3065029	85	0.304623
8	37115745	19	896499	85	0.30827
8	37658194	19	8274254	85	0.311789
8	37685539	19	2453083	85	0.342653
8	37685539	19	2456388	85	0.305579
8	37776637	19	6127932	85	0.30602
8	37776637	19	6128925	85	0.30602
8	37776637	19	6128974	85	0.30602
8	37778156	19	6127932	85	0.30602
8	37778156	19	6128925	85	0.30602
8	37778156	19	6128974	85	0.30602
8	37778658	19	6127932	85	0.30602
8	37778658	19	6128925	85	0.30602
8	37778658	19	6128974	85	0.30602
8	37868767	19	8626482	85	0.357988
8	38331211	19	1840438	85	0.32941
8	38353739	19	1462913	85	0.310316
8	38354548	19	1462913	85	0.310316
8	38417176	19	1462913	85	0.335495
8	38419350	19	1462913	85	0.335495
8	38419562	19	1462913	85	0.335495
8	38420013	19	1462913	85	0.335495
8	38533034	19	8685383	85	0.312108
8	38852370	19	5299759	85	0.319759
8	38852370	19	5304964	85	0.319759
8	39323429	19	3168321	85	0.335789
8	39326051	19	3168321	85	0.335789
8	39376148	19	3168321	85	0.306948
8	39376148	19	3168733	85	0.314327
8	39582721	19	4512802	85	0.30792
8	39588338	19	4512802	85	0.30792
8	39609016	19	4228337	85	0.328672
8	39641620	19	1219702	85	0.30912
8	39641620	19	1222537	85	0.30912
8	40177229	19	6652242	85	0.300175
8	40316691	19	1868641	85	0.302769
8	40317793	19	1868641	85	0.302769
8	40320188	19	1868641	85	0.302769
8	40322484	19	1868641	85	0.302769
8	40323035	19	1868641	85	0.302769
8	40351859	19	412812	85	0.328725
8	40793824	19	5237925	85	0.304008
8	40801541	19	5482167	85	0.303808
8	40816327	19	1975217	85	0.302239
8	40816327	19	1979811	85	0.328729
8	40816327	19	1979855	85	0.328729
8	40818040	19	1975217	85	0.302239
8	40818040	19	1979811	85	0.328729
8	40818040	19	1979855	85	0.328729
8	40833783	19	1975217	85	0.302239
8	40833783	19	1979811	85	0.328729
8	40833783	19	1979855	85	0.328729
8	40836803	19	1979811	85	0.310721
8	40836803	19	1979855	85	0.310721
8	40838106	19	1975217	85	0.302239
8	40838106	19	1979811	85	0.328729
8	40838106	19	1979855	85	0.328729
8	40840181	19	4837487	85	0.303683
8	40840181	19	4837557	85	0.303683
8	40841006	19	4837487	85	0.303683
8	40841006	19	4837557	85	0.303683
8	40841474	19	4837487	85	0.303683
8	40841474	19	4837557	85	0.303683
8	40845812	19	4837487	85	0.303683
8	40845812	19	4837557	85	0.303683
8	40848688	19	4837487	85	0.328665
8	40848688	19	4837557	85	0.328665
8	40850187	19	4837487	85	0.303683
8	40850187	19	4837557	85	0.303683
8	40850589	19	4837487	85	0.328665
8	40850589	19	4837557	85	0.328665
8	40851503	19	4837487	85	0.328665
8	40851503	19	4837557	85	0.328665
8	40852800	19	4837487	85	0.313039
8	40852800	19	4837557	85	0.313039
8	40853105	19	4837487	85	0.328665
8	40853105	19	4837557	85	0.328665
8	41148253	19	567016	85	0.308179
8	41148737	19	567016	85	0.311603
8	41484381	19	1509353	85	0.304482
8	41484381	19	1510527	85	0.304482
8	41516991	19	4648296	85	0.365772
8	41516991	19	4648665	85	0.365772
8	41516991	19	4649853	85	0.365772
8	41516991	19	4650044	85	0.365772
8	41967695	19	1423251	85	0.307102
8	42046089	19	4874738	85	0.307504
8	43425033	19	4344519	85	0.31812
8	43601102	19	4344519	85	0.309983
8	43601583	19	4344519	85	0.309983
8	43623629	19	8651082	85	0.30088
8	43794220	19	9098385	85	0.332205
8	43794220	19	9099729	85	0.324972
8	43824146	19	1045373	85	0.30313
8	43837375	19	452374	85	0.352007
8	46904779	19	1045373	85	0.313075
8	46907428	19	1045373	85	0.313075
8	47693654	19	5260322	85	0.332373
8	47693654	19	5260933	85	0.332373
8	47693654	19	5261205	85	0.313505
8	47693654	19	5261230	85	0.332373
8	47693654	19	5261506	85	0.332373
8	47721751	19	5260322	85	0.304482
8	47721751	19	5260933	85	0.304482
8	47721751	19	5261230	85	0.304482
8	47721751	19	5261506	85	0.304482
8	47727309	19	5260322	85	0.304482
8	47727309	19	5260933	85	0.304482
8	47727309	19	5261230	85	0.304482
8	47727309	19	5261506	85	0.304482
8	47738344	19	5260322	85	0.304482
8	47738344	19	5260933	85	0.304482
8	47738344	19	5261230	85	0.304482
8	47738344	19	5261506	85	0.304482
8	47741237	19	5260322	85	0.304482
8	47741237	19	5260933	85	0.304482
8	47741237	19	5261230	85	0.304482
8	47741237	19	5261506	85	0.304482
8	47743166	19	5260322	85	0.304482
8	47743166	19	5260933	85	0.304482
8	47743166	19	5261230	85	0.304482
8	47743166	19	5261506	85	0.304482
8	47749753	19	5260322	85	0.304482
8	47749753	19	5260933	85	0.304482
8	47749753	19	5261230	85	0.304482
8	47749753	19	5261506	85	0.304482
8	47750205	19	5260322	85	0.304482
8	47750205	19	5260933	85	0.304482
8	47750205	19	5261230	85	0.304482
8	47750205	19	5261506	85	0.304482
8	47750538	19	5260322	85	0.304482
8	47750538	19	5260933	85	0.304482
8	47750538	19	5261230	85	0.304482
8	47750538	19	5261506	85	0.304482
8	47758384	19	5260322	85	0.30767
8	47758384	19	5260933	85	0.30767
8	47758384	19	5261230	85	0.30767
8	47758384	19	5261506	85	0.30767
8	47762338	19	5260322	85	0.30767
8	47762338	19	5260933	85	0.30767
8	47762338	19	5261230	85	0.30767
8	47762338	19	5261506	85	0.30767
8	47786137	19	5260322	85	0.30767
8	47786137	19	5260933	85	0.30767
8	47786137	19	5261230	85	0.30767
8	47786137	19	5261506	85	0.30767
8	47796500	19	5260322	85	0.30767
8	47796500	19	5260933	85	0.30767
8	47796500	19	5261230	85	0.30767
8	47796500	19	5261506	85	0.30767
8	47805469	19	5260322	85	0.30767
8	47805469	19	5260933	85	0.30767
8	47805469	19	5261230	85	0.30767
8	47805469	19	5261506	85	0.30767
8	47810421	19	5260322	85	0.30767
8	47810421	19	5260933	85	0.30767
8	47810421	19	5261230	85	0.30767
8	47810421	19	5261506	85	0.30767
8	47812485	19	5260322	85	0.30767
8	47812485	19	5260933	85	0.30767
8	47812485	19	5261230	85	0.30767
8	47812485	19	5261506	85	0.30767
8	47812731	19	5260322	85	0.30767
8	47812731	19	5260933	85	0.30767
8	47812731	19	5261230	85	0.30767
8	47812731	19	5261506	85	0.30767
8	49294827	19	8155370	85	0.307097
8	49295292	19	8155370	85	0.307097
8	49295301	19	8155370	85	0.307097
8	49608440	19	2947847	85	0.34675
8	49609224	19	2947847	85	0.34675
8	49845336	19	4469320	85	0.306182
8	49850566	19	4469320	85	0.306182
8	49855340	19	4469320	85	0.306182
8	49873364	19	4469320	85	0.306182
8	49874131	19	4469320	85	0.306182
8	49874495	19	4469320	85	0.306182
8	49876112	19	4469320	85	0.306182
8	49882039	19	4469320	85	0.306182
8	51572873	19	8969885	85	0.301499
8	17941794	19	16938085	85	0.306283
8	17941805	19	16938085	85	0.301554
8	17943050	19	16938085	85	0.301554
8	17943797	19	16938085	85	0.301554
8	18239072	19	18167512	85	0.302239
8	18239697	19	13769658	85	0.39103
8	18240800	19	13769658	85	0.39103
8	18309515	19	14785308	85	0.329621
8	18309515	19	14810748	85	0.33366
8	18310118	19	14785308	85	0.306344
8	18310118	19	14810748	85	0.300057
8	18620703	19	10286843	85	0.35446
8	18626608	19	10286843	85	0.381625
8	18630599	19	10286843	85	0.336304
8	18646365	19	10286843	85	0.320894
8	18656387	19	10286843	85	0.340925
8	18677165	19	18135505	85	0.302935
8	18796594	19	15184407	85	0.337391
8	18796594	19	15184409	85	0.337391
8	18796594	19	15188237	85	0.337391
8	19068960	19	19959301	85	0.340772
8	19068960	19	19969689	85	0.337553
8	19107741	19	16414351	85	0.338994
8	19108116	19	16414351	85	0.326922
8	19117102	19	16414351	85	0.31812
8	19119225	19	10551008	85	0.333061
8	19127511	19	16414351	85	0.320036
8	19133711	19	15273605	85	0.307862
8	19252272	19	18207553	85	0.307159
8	19252272	19	18207569	85	0.307159
8	19549716	19	18578654	85	0.343755
8	19672040	19	20107634	85	0.319874
8	19823648	19	16571052	85	0.309286
8	20466039	19	17283989	85	0.309983
8	20573754	19	18291327	85	0.307076
8	20577363	19	18291327	85	0.307076
8	20581264	19	18291327	85	0.307076
8	20882453	19	11515812	85	0.307547
8	20942214	19	16506012	85	0.32964
8	20947707	19	16506012	85	0.31414
8	20947906	19	16506012	85	0.32964
8	21204172	19	16352466	85	0.309117
8	21204172	19	16355514	85	0.309117
8	21204172	19	16355566	85	0.309117
8	21369754	19	19313586	85	0.325765
8	21369754	19	19338942	85	0.310076
8	21369754	19	19339285	85	0.310076
8	21369754	19	19340351	85	0.310076
8	21369754	19	19342703	85	0.310076
8	21369754	19	19346137	85	0.310076
8	21369754	19	19351656	85	0.332864
8	21369754	19	19353452	85	0.305495
8	21747875	19	20858482	85	0.302968
8	21880615	19	12703230	85	0.312209
8	22045920	19	21755871	85	0.338994
8	22199108	19	16808169	85	0.31812
8	22238888	19	19151244	85	0.322155
8	22567769	19	16146951	85	0.311184
8	22568013	19	16146951	85	0.311184
8	22568130	19	16146951	85	0.311184
8	22568255	19	16146951	85	0.312016
8	22575108	19	13598378	85	0.304853
8	22575108	19	13598386	85	0.304853
8	22576562	19	13598378	85	0.301726
8	22576562	19	13598386	85	0.301726
8	22577945	19	13598378	85	0.301726
8	22577945	19	13598386	85	0.301726
8	22578041	19	13598378	85	0.301726
8	22578041	19	13598386	85	0.301726
8	22579627	19	13598378	85	0.316941
8	22579627	19	13598386	85	0.316941
8	23039392	19	15122565	85	0.304782
8	23046738	19	15122565	85	0.304782
8	23051216	19	15122565	85	0.312852
8	23382985	19	13620363	85	0.307178
8	23383743	19	13620363	85	0.305336
8	24470412	19	20021861	85	0.310278
8	24470412	19	20031676	85	0.310278
8	24470412	19	20050366	85	0.310278
8	24474618	19	20021861	85	0.310278
8	24474618	19	20031676	85	0.310278
8	24474618	19	20050366	85	0.310278
8	24489151	19	20021861	85	0.310278
8	24489151	19	20031676	85	0.310278
8	24489151	19	20050366	85	0.310278
8	24656115	19	13647802	85	0.300959
8	24814773	19	21057047	85	0.301263
8	24814773	19	21204433	85	0.367378
8	24814773	19	21204732	85	0.367378
8	24814773	19	21205232	85	0.367378
8	24814773	19	21207930	85	0.367378
8	24814773	19	21211533	85	0.367378
8	24814773	19	21214008	85	0.367378
8	24814773	19	21218827	85	0.355192
8	24814773	19	21220003	85	0.367378
8	24814773	19	21222358	85	0.367378
8	24814773	19	21224374	85	0.367378
8	24814773	19	21224568	85	0.367378
8	24814773	19	21226791	85	0.367378
8	24814773	19	21226952	85	0.367378
8	24814773	19	21228507	85	0.367378
8	24814773	19	21231668	85	0.335938
8	24814773	19	21232813	85	0.367378
8	24814773	19	21233388	85	0.367378
8	24814773	19	21236194	85	0.324919
8	24814773	19	21237192	85	0.324919
8	24814773	19	21241537	85	0.324919
8	24814773	19	21242852	85	0.324919
8	24814773	19	21243157	85	0.324919
8	24814773	19	21244049	85	0.324919
8	24814773	19	21245888	85	0.324919
8	24814773	19	21246621	85	0.324919
8	24814773	19	21247476	85	0.324919
8	24814773	19	21252703	85	0.324919
8	24814773	19	21272601	85	0.322283
8	24814773	19	21272602	85	0.322283
8	24814773	19	21272606	85	0.322283
8	24814773	19	21272628	85	0.322283
8	24814773	19	21272687	85	0.312766
8	24814773	19	21272691	85	0.312766
8	24814773	19	21272694	85	0.312766
8	24814773	19	21272707	85	0.312766
8	24814773	19	21282749	85	0.343815
8	24814773	19	21285293	85	0.312766
8	24814773	19	21316370	85	0.30853
8	25485084	19	14036858	85	0.354767
8	25486086	19	10596076	85	0.313824
8	25486086	19	10599836	85	0.313824
8	25486223	19	10596076	85	0.313824
8	25486223	19	10599836	85	0.313824
8	25486862	19	10596076	85	0.313824
8	25486862	19	10599836	85	0.313824
8	25554388	19	16697906	85	0.326583
8	25555074	19	16697906	85	0.326583
8	25555084	19	16697906	85	0.326583
8	25740469	19	14408434	85	0.313432
8	25767897	19	15191966	85	0.301099
8	26023791	19	17481819	85	0.339395
8	26023906	19	17481819	85	0.339395
8	26264693	19	15191334	85	0.322261
8	26267362	19	15191334	85	0.322261
8	26319993	19	19260717	85	0.34939
8	26599515	19	11732454	85	0.324212
8	26601898	19	11732454	85	0.308909
8	26813785	19	20753524	85	0.304669
8	26813785	19	20753525	85	0.304669
8	26813785	19	20753537	85	0.304669
8	26813785	19	20753561	85	0.365828
8	26813785	19	20753571	85	0.341105
8	26813785	19	20753581	85	0.341105
8	26813785	19	20753592	85	0.326954
8	26813785	19	20753603	85	0.326954
8	26813785	19	20753618	85	0.315688
8	26813785	19	20753640	85	0.315688
8	26813785	19	20753645	85	0.315688
8	26817095	19	20753561	85	0.325649
8	26817095	19	20753571	85	0.300871
8	26817095	19	20753581	85	0.300871
8	26817368	19	20753561	85	0.325649
8	26817368	19	20753571	85	0.300871
8	26817368	19	20753581	85	0.300871
8	26817976	19	20753561	85	0.325649
8	26817976	19	20753571	85	0.300871
8	26817976	19	20753581	85	0.300871
8	26818172	19	20753561	85	0.325649
8	26818172	19	20753571	85	0.300871
8	26818172	19	20753581	85	0.300871
8	26818256	19	20753561	85	0.325649
8	26818256	19	20753571	85	0.300871
8	26818256	19	20753581	85	0.300871
8	26818526	19	20753561	85	0.325649
8	26818526	19	20753571	85	0.300871
8	26818526	19	20753581	85	0.300871
8	26818559	19	20753561	85	0.325649
8	26818559	19	20753571	85	0.300871
8	26818559	19	20753581	85	0.300871
8	26819163	19	20753561	85	0.325649
8	26819163	19	20753571	85	0.300871
8	26819163	19	20753581	85	0.300871
8	26819530	19	20753561	85	0.325649
8	26819530	19	20753571	85	0.300871
8	26819530	19	20753581	85	0.300871
8	26980881	19	14885800	85	0.327857
8	26980881	19	14890077	85	0.306418
8	26989248	19	14885800	85	0.327857
8	26989248	19	14890077	85	0.306418
8	27002698	19	14890077	85	0.330209
8	27098168	19	11147612	85	0.305579
8	27098168	19	11152650	85	0.305579
8	27098168	19	11155735	85	0.305579
8	27129463	19	16811254	85	0.336889
8	27432356	19	16430447	85	0.309603
8	27432356	19	16431813	85	0.373853
8	27618418	19	10826414	85	0.313274
8	27619548	19	10826414	85	0.313274
8	27639318	19	10826414	85	0.313274
8	27641609	19	10826414	85	0.313274
8	27682902	19	10826414	85	0.313274
8	27711384	19	10826414	85	0.34614
8	27720528	19	10826414	85	0.319396
8	27720614	19	10826414	85	0.34614
8	27750369	19	18551039	85	0.307752
8	27948421	19	12165770	85	0.306903
8	27948421	19	12166182	85	0.306903
8	27948421	19	12166369	85	0.306903
8	27948421	19	12166565	85	0.306263
8	27948421	19	12167353	85	0.306903
8	28483676	19	15677854	85	0.300787
8	28616626	19	12869737	85	0.303531
8	29321472	19	12115896	85	0.308594
8	29321472	19	15619880	85	0.302454
8	29458387	19	21282700	85	0.300436
8	29458387	19	21310302	85	0.314333
8	29577107	19	19364324	85	0.321217
8	29577107	19	19440064	85	0.314104
8	29787887	19	16807122	85	0.318212
8	29908313	19	16468003	85	0.303276
8	29951405	19	16542047	85	0.317052
8	30367601	19	12052461	85	0.337563
8	30367601	19	12058774	85	0.308561
8	30367601	19	12140759	85	0.391286
8	30368430	19	12052461	85	0.337563
8	30368430	19	12058774	85	0.308561
8	30368430	19	12140759	85	0.391286
8	30368468	19	12052461	85	0.337563
8	30368468	19	12058774	85	0.308561
8	30368468	19	12140759	85	0.391286
8	30369068	19	12052461	85	0.337563
8	30369068	19	12058774	85	0.308561
8	30369068	19	12140759	85	0.391286
8	30369154	19	12052461	85	0.337563
8	30369154	19	12058774	85	0.308561
8	30369154	19	12140759	85	0.391286
8	30371632	19	12052461	85	0.337563
8	30371632	19	12058774	85	0.308561
8	30371632	19	12140759	85	0.391286
8	30371938	19	12052461	85	0.337563
8	30371938	19	12058774	85	0.308561
8	30371938	19	12140759	85	0.391286
8	30373835	19	12052461	85	0.337563
8	30373835	19	12058774	85	0.308561
8	30373835	19	12140759	85	0.391286
8	30373912	19	12052461	85	0.337563
8	30373912	19	12058774	85	0.308561
8	30373912	19	12140759	85	0.391286
8	30374385	19	12052461	85	0.337563
8	30374385	19	12058774	85	0.308561
8	30374385	19	12140759	85	0.391286
8	30374440	19	12052461	85	0.337563
8	30374440	19	12058774	85	0.308561
8	30374440	19	12140759	85	0.391286
8	30375586	19	12052461	85	0.337563
8	30375586	19	12058774	85	0.308561
8	30375586	19	12140759	85	0.391286
8	30377258	19	12052461	85	0.337563
8	30377258	19	12058774	85	0.308561
8	30377258	19	12140759	85	0.391286
8	30377380	19	12052461	85	0.337563
8	30377380	19	12058774	85	0.308561
8	30377380	19	12140759	85	0.391286
8	30379468	19	12052461	85	0.337563
8	30379468	19	12058774	85	0.308561
8	30379468	19	12140759	85	0.391286
8	30379693	19	12052461	85	0.337563
8	30379693	19	12058774	85	0.308561
8	30379693	19	12140759	85	0.391286
8	30382325	19	12052461	85	0.337563
8	30382325	19	12058774	85	0.308561
8	30382325	19	12140759	85	0.391286
8	30386912	19	12052461	85	0.337563
8	30386912	19	12058774	85	0.308561
8	30386912	19	12140759	85	0.391286
8	30397935	19	12052461	85	0.337563
8	30397935	19	12058774	85	0.308561
8	30397935	19	12140759	85	0.391286
8	30565251	19	19173418	85	0.310923
8	30565251	19	19177262	85	0.341335
8	30630029	19	21383258	85	0.306668
8	30630029	19	21383276	85	0.324801
8	30638472	19	21383258	85	0.328368
8	30638472	19	21383276	85	0.345812
8	30648004	19	21383258	85	0.328368
8	30648004	19	21383276	85	0.345812
8	30649457	19	21383258	85	0.328368
8	30649457	19	21383276	85	0.345812
8	30657595	19	21383258	85	0.328368
8	30657595	19	21383276	85	0.345812
8	30662433	19	21383276	85	0.329401
8	30662998	19	21383258	85	0.328368
8	30662998	19	21383276	85	0.345812
8	30670497	19	21383258	85	0.328368
8	30670497	19	21383276	85	0.345812
8	30689476	19	21382073	85	0.307745
8	30689476	19	21383258	85	0.351634
8	30689476	19	21383276	85	0.368312
8	30689476	19	21383475	85	0.307745
8	30689476	19	21383636	85	0.307745
8	30689476	19	21383940	85	0.307745
8	30689476	19	21383992	85	0.307745
8	30693800	19	21382073	85	0.307745
8	30693800	19	21383258	85	0.351634
8	30693800	19	21383276	85	0.368312
8	30693800	19	21383475	85	0.307745
8	30693800	19	21383636	85	0.307745
8	30693800	19	21383940	85	0.307745
8	30693800	19	21383992	85	0.307745
8	30698088	19	21382073	85	0.307745
8	30698088	19	21383258	85	0.351634
8	30698088	19	21383276	85	0.368312
8	30698088	19	21383475	85	0.307745
8	30698088	19	21383636	85	0.307745
8	30698088	19	21383940	85	0.307745
8	30698088	19	21383992	85	0.307745
8	30721737	19	21383258	85	0.306668
8	30721737	19	21383276	85	0.324801
8	30724317	19	21382073	85	0.307745
8	30724317	19	21383258	85	0.351634
8	30724317	19	21383276	85	0.368312
8	30724317	19	21383475	85	0.307745
8	30724317	19	21383636	85	0.307745
8	30724317	19	21383940	85	0.307745
8	30724317	19	21383992	85	0.307745
8	30733766	19	21383258	85	0.306668
8	30733766	19	21383276	85	0.324801
8	30741499	19	21382073	85	0.307745
8	30741499	19	21383258	85	0.351634
8	30741499	19	21383276	85	0.368312
8	30741499	19	21383475	85	0.307745
8	30741499	19	21383636	85	0.307745
8	30741499	19	21383940	85	0.307745
8	30741499	19	21383992	85	0.307745
8	30746953	19	21383258	85	0.306668
8	30746953	19	21383276	85	0.324801
8	30747979	19	21383276	85	0.355049
8	30752122	19	21382073	85	0.307745
8	30752122	19	21383258	85	0.351634
8	30752122	19	21383276	85	0.368312
8	30752122	19	21383475	85	0.307745
8	30752122	19	21383636	85	0.307745
8	30752122	19	21383940	85	0.307745
8	30752122	19	21383992	85	0.307745
8	30753872	19	21382073	85	0.307745
8	30753872	19	21383258	85	0.351634
8	30753872	19	21383276	85	0.368312
8	30753872	19	21383475	85	0.307745
8	30753872	19	21383636	85	0.307745
8	30753872	19	21383940	85	0.307745
8	30753872	19	21383992	85	0.307745
8	30778018	19	21382073	85	0.334514
8	30778018	19	21383258	85	0.380311
8	30778018	19	21383276	85	0.393371
8	30778018	19	21383475	85	0.334514
8	30778018	19	21383636	85	0.334514
8	30778018	19	21383940	85	0.334514
8	30778018	19	21383992	85	0.334514
8	30778018	19	21384331	85	0.319396
8	30778018	19	21384438	85	0.319396
8	30778018	19	21384837	85	0.319396
8	30778018	19	21384851	85	0.319396
8	30778018	19	21384856	85	0.319396
8	30784669	19	21383258	85	0.327242
8	30784669	19	21383276	85	0.342182
8	30786455	19	21382073	85	0.334514
8	30786455	19	21383258	85	0.380311
8	30786455	19	21383276	85	0.393371
8	30786455	19	21383475	85	0.334514
8	30786455	19	21383636	85	0.334514
8	30786455	19	21383940	85	0.334514
8	30786455	19	21383992	85	0.334514
8	30786455	19	21384331	85	0.319396
8	30786455	19	21384438	85	0.319396
8	30786455	19	21384837	85	0.319396
8	30786455	19	21384851	85	0.319396
8	30786455	19	21384856	85	0.319396
8	30792284	19	21382073	85	0.334514
8	30792284	19	21383258	85	0.380311
8	30792284	19	21383276	85	0.393371
8	30792284	19	21383475	85	0.334514
8	30792284	19	21383636	85	0.334514
8	30792284	19	21383940	85	0.334514
8	30792284	19	21383992	85	0.334514
8	30792284	19	21384331	85	0.319396
8	30792284	19	21384438	85	0.319396
8	30792284	19	21384837	85	0.319396
8	30792284	19	21384851	85	0.319396
8	30792284	19	21384856	85	0.319396
8	30792505	19	21382073	85	0.334514
8	30792505	19	21383258	85	0.380311
8	30792505	19	21383276	85	0.393371
8	30792505	19	21383475	85	0.334514
8	30792505	19	21383636	85	0.334514
8	30792505	19	21383940	85	0.334514
8	30792505	19	21383992	85	0.334514
8	30792505	19	21384331	85	0.319396
8	30792505	19	21384438	85	0.319396
8	30792505	19	21384837	85	0.319396
8	30792505	19	21384851	85	0.319396
8	30792505	19	21384856	85	0.319396
8	30793731	19	21382073	85	0.334514
8	30793731	19	21383258	85	0.380311
8	30793731	19	21383276	85	0.393371
8	30793731	19	21383475	85	0.334514
8	30793731	19	21383636	85	0.334514
8	30793731	19	21383940	85	0.334514
8	30793731	19	21383992	85	0.334514
8	30793731	19	21384331	85	0.319396
8	30793731	19	21384438	85	0.319396
8	30793731	19	21384837	85	0.319396
8	30793731	19	21384851	85	0.319396
8	30793731	19	21384856	85	0.319396
8	30794930	19	21382073	85	0.334514
8	30794930	19	21383258	85	0.380311
8	30794930	19	21383276	85	0.393371
8	30794930	19	21383475	85	0.334514
8	30794930	19	21383636	85	0.334514
8	30794930	19	21383940	85	0.334514
8	30794930	19	21383992	85	0.334514
8	30794930	19	21384331	85	0.319396
8	30794930	19	21384438	85	0.319396
8	30794930	19	21384837	85	0.319396
8	30794930	19	21384851	85	0.319396
8	30794930	19	21384856	85	0.319396
8	30796919	19	21382073	85	0.334514
8	30796919	19	21383258	85	0.380311
8	30796919	19	21383276	85	0.393371
8	30796919	19	21383475	85	0.334514
8	30796919	19	21383636	85	0.334514
8	30796919	19	21383940	85	0.334514
8	30796919	19	21383992	85	0.334514
8	30796919	19	21384331	85	0.319396
8	30796919	19	21384438	85	0.319396
8	30796919	19	21384837	85	0.319396
8	30796919	19	21384851	85	0.319396
8	30796919	19	21384856	85	0.319396
8	30802378	19	15322554	85	0.329955
8	30808186	19	21382073	85	0.334514
8	30808186	19	21383258	85	0.380311
8	30808186	19	21383276	85	0.393371
8	30808186	19	21383475	85	0.334514
8	30808186	19	21383636	85	0.334514
8	30808186	19	21383940	85	0.334514
8	30808186	19	21383992	85	0.334514
8	30808186	19	21384331	85	0.319396
8	30808186	19	21384438	85	0.319396
8	30808186	19	21384837	85	0.319396
8	30808186	19	21384851	85	0.319396
8	30808186	19	21384856	85	0.319396
8	30810067	19	21383258	85	0.313274
8	30810067	19	21383276	85	0.382993
8	31410153	19	16844742	85	0.307237
8	31416933	19	16844742	85	0.307237
8	31445496	19	18257988	85	0.358422
8	31622360	19	18167512	85	0.332103
8	31624569	19	18167512	85	0.302523
8	31628219	19	18167512	85	0.302523
8	31631290	19	18167512	85	0.302523
8	31636277	19	18167512	85	0.302523
8	31638500	19	18167512	85	0.302523
8	31641783	19	18167512	85	0.302523
8	31641988	19	18167512	85	0.302523
8	31646343	19	18167512	85	0.302523
8	31650609	19	18167512	85	0.302523
8	31655026	19	18167512	85	0.302523
8	31655184	19	18167512	85	0.302523
8	31664052	19	18167512	85	0.302523
8	31665938	19	18167512	85	0.302523
8	31669448	19	18167512	85	0.302523
8	31672401	19	18167512	85	0.302523
8	31674916	19	18167512	85	0.321608
8	31859053	19	17952930	85	0.312797
8	31862647	19	17952930	85	0.312797
8	31992940	19	15201863	85	0.325222
8	32758541	19	19798440	85	0.317381
8	33114403	19	17721859	85	0.301655
8	33116922	19	17721859	85	0.301655
8	33117143	19	17721859	85	0.301655
8	33118711	19	17721859	85	0.301655
8	33120075	19	17721859	85	0.301655
8	33120638	19	18398335	85	0.311426
8	33121562	19	17721859	85	0.301655
8	33122050	19	17721859	85	0.301655
8	33122231	19	17721859	85	0.301655
8	33122348	19	17721859	85	0.301655
8	33122503	19	17721859	85	0.301655
8	33122563	19	17721859	85	0.301655
8	33122995	19	17721859	85	0.301655
8	33123028	19	17721859	85	0.301655
8	33123078	19	17721859	85	0.301655
8	33123615	19	17721859	85	0.301655
8	33123666	19	17721859	85	0.301655
8	33123777	19	17721859	85	0.301655
8	33124859	19	17721859	85	0.301655
8	33124872	19	17721859	85	0.301655
8	33125165	19	17721859	85	0.301655
8	33133217	19	17721859	85	0.301655
8	33222756	19	19462552	85	0.322283
8	33222756	19	19503090	85	0.30882
8	33437195	19	14505623	85	0.313819
8	33437195	19	14507836	85	0.3004
8	33571496	19	11969297	85	0.305713
8	33590947	19	11969297	85	0.305713
8	33592673	19	11969297	85	0.305713
8	33601233	19	11969297	85	0.305713
8	33605184	19	11969297	85	0.305713
8	33619018	19	11969297	85	0.305713
8	33625541	19	11969297	85	0.305713
8	33628803	19	11969297	85	0.305713
8	34387202	19	20268849	85	0.304933
8	34657894	19	16025312	85	0.36055
8	34667077	19	16025312	85	0.308569
8	35108511	19	13574728	85	0.344775
8	37096543	19	20262650	85	0.332835
8	37096543	19	20272086	85	0.31064
8	37097892	19	20382480	85	0.317976
8	37101879	19	19879757	85	0.332373
8	37101879	19	19887369	85	0.332373
8	37101879	19	19900574	85	0.332373
8	37101879	19	19904119	85	0.300931
8	37115746	19	19879757	85	0.332373
8	37115746	19	19887369	85	0.332373
8	37115746	19	19900574	85	0.332373
8	37115746	19	19904119	85	0.300931
8	37528213	19	14369167	85	0.326641
8	37528213	19	14371376	85	0.326641
8	37705222	19	19240099	85	0.313075
8	37705222	19	19241201	85	0.313075
8	37706408	19	19240099	85	0.313075
8	37706408	19	19241201	85	0.313075
8	38774806	19	12603057	85	0.308103
8	39831200	19	16155541	85	0.318619
8	39832166	19	16155541	85	0.31909
8	40193729	19	19273337	85	0.320032
8	40193729	19	19274092	85	0.320032
8	40193729	19	19274722	85	0.306191
8	40193729	19	19274869	85	0.306191
8	40193729	19	19275042	85	0.306191
8	40193729	19	19275735	85	0.306191
8	40193729	19	19275802	85	0.306191
8	40193729	19	19276035	85	0.306191
8	40193729	19	19276038	85	0.306191
8	40197003	19	19273337	85	0.303718
8	40197003	19	19274092	85	0.303718
8	40197743	19	19273337	85	0.303718
8	40197743	19	19274092	85	0.303718
8	40198741	19	19273337	85	0.303718
8	40198741	19	19274092	85	0.303718
8	40207134	19	19273337	85	0.303718
8	40207134	19	19274092	85	0.303718
8	40207539	19	19273337	85	0.303718
8	40207539	19	19274092	85	0.303718
8	40208091	19	19273337	85	0.303718
8	40208091	19	19274092	85	0.303718
8	40208631	19	19273337	85	0.303718
8	40208631	19	19274092	85	0.303718
8	40213083	19	19273337	85	0.303718
8	40213083	19	19274092	85	0.303718
8	40361755	19	21319523	85	0.300235
8	40364327	19	21319523	85	0.300235
8	40367988	19	21319523	85	0.300235
8	40369525	19	21319523	85	0.300235
8	40764844	19	13610264	85	0.3129
8	40766301	19	13610264	85	0.3129
8	40890085	19	18650331	85	0.326068
8	40893397	19	18650331	85	0.326068
8	41378785	19	10334532	85	0.305277
8	42312785	19	10393605	85	0.359476
8	42312785	19	10395683	85	0.302345
8	42521661	19	19224167	85	0.302239
8	42521661	19	19224168	85	0.302239
8	46847717	19	10450285	85	0.304243
8	46847717	19	10450993	85	0.321933
8	47489591	19	18503693	85	0.300857
8	47507335	19	18503693	85	0.302079
8	47510271	19	18503693	85	0.302079
8	47510568	19	18503693	85	0.302079
8	47510758	19	18503693	85	0.302079
8	47510961	19	18503693	85	0.302079
8	47512620	19	18503693	85	0.302079
8	47513306	19	18503693	85	0.302079
8	47513466	19	18503693	85	0.302079
8	47516802	19	18503693	85	0.302079
8	47516855	19	18503693	85	0.302079
8	47518772	19	18503693	85	0.302079
8	47519781	19	18503693	85	0.326537
8	47520125	19	18503693	85	0.302079
8	47521991	19	18503693	85	0.302079
8	47529371	19	18503693	85	0.302079
8	49589905	19	13432513	85	0.318398
8	49589905	19	13438853	85	0.322387
8	50316209	19	18206073	85	0.319989
8	50317842	19	18206073	85	0.319989
8	50322403	19	18206073	85	0.30088
8	50325558	19	18206073	85	0.319989
8	50326554	19	18206073	85	0.319989
8	50329861	19	18206073	85	0.30088
8	50330333	19	18206073	85	0.319989
8	50330392	19	18206073	85	0.30088
8	50331517	19	18206073	85	0.319989
8	50340814	19	18206073	85	0.30088
8	50341035	19	18206073	85	0.319989
8	50341475	19	18206073	85	0.319989
8	50352698	19	18206073	85	0.30088
8	50354999	19	18206073	85	0.319989
8	50357338	19	18206073	85	0.319989
8	50360495	19	18206073	85	0.30088
8	50360900	19	18206073	85	0.319989
8	50367928	19	18206073	85	0.319989
8	50369508	19	18206073	85	0.30088
8	50372331	19	18206073	85	0.319989
8	50372730	19	18206073	85	0.319989
8	50376155	19	18206073	85	0.319989
8	50377501	19	18206073	85	0.319989
8	50381883	19	18206073	85	0.319989
8	50384122	19	18206073	85	0.30088
8	50385384	19	18206073	85	0.319989
8	50386621	19	18206073	85	0.319989
8	50404991	19	18206073	85	0.313792
8	50469660	19	18206073	85	0.313792
8	50471731	19	18206073	85	0.313792
8	50472885	19	18206073	85	0.313792
8	50483224	19	18206073	85	0.313792
8	50494990	19	18206073	85	0.313792
8	50495313	19	18206073	85	0.313792
8	50498724	19	18206073	85	0.313792
8	50503832	19	18206073	85	0.313792
8	50504576	19	18206073	85	0.313792
8	50506522	19	18206073	85	0.313792
8	50507239	19	18206073	85	0.313792
8	50508255	19	18206073	85	0.313792
8	50509103	19	18206073	85	0.313792
8	50510897	19	18206073	85	0.313792
8	50511244	19	18206073	85	0.313792
8	50515437	19	18206073	85	0.313792
8	50515677	19	18206073	85	0.313792
8	50516102	19	18206073	85	0.313792
8	50518620	19	18206073	85	0.313792
8	50519255	19	18206073	85	0.313792
8	50520030	19	18206073	85	0.313792
8	50680564	19	14706552	85	0.317269
8	50680568	19	14706552	85	0.317269
8	51077233	19	14353868	85	0.305038
8	51079736	19	14353868	85	0.305038
8	51125828	19	10350681	85	0.311153
8	51126426	19	10350681	85	0.311153
8	17949761	19	24576823	85	0.303538
8	17949939	19	24576823	85	0.303538
8	17950007	19	24576823	85	0.303538
8	17950213	19	24576823	85	0.303538
8	17950757	19	24576823	85	0.303538
8	17951005	19	24576823	85	0.303538
8	17953581	19	24576823	85	0.303538
8	17953808	19	24576823	85	0.303538
8	17955139	19	24576823	85	0.303538
8	17956265	19	24576823	85	0.303538
8	17958253	19	24576823	85	0.303538
8	18205097	19	22532522	85	0.326569
8	18310207	19	30840250	85	0.301965
8	18324804	19	23314926	85	0.307301
8	18360301	19	23557966	85	0.313885
8	18364382	19	23477713	85	0.311644
8	18364382	19	23480472	85	0.311644
8	18364382	19	23480706	85	0.311644
8	18364382	19	23480747	85	0.311644
8	18364382	19	23481974	85	0.311644
8	18364382	19	23482275	85	0.311644
8	18364382	19	23483127	85	0.311644
8	18364382	19	23483709	85	0.311644
8	18364382	19	23483838	85	0.311644
8	18364382	19	23483927	85	0.311644
8	18364382	19	23484160	85	0.311644
8	18364382	19	23484776	85	0.311644
8	18364382	19	23501471	85	0.304885
8	18364382	19	23557966	85	0.355611
8	18364384	19	23477713	85	0.311644
8	18364384	19	23480472	85	0.311644
8	18364384	19	23480706	85	0.311644
8	18364384	19	23480747	85	0.311644
8	18364384	19	23481974	85	0.311644
8	18364384	19	23482275	85	0.311644
8	18364384	19	23483127	85	0.311644
8	18364384	19	23483709	85	0.311644
8	18364384	19	23483838	85	0.311644
8	18364384	19	23483927	85	0.311644
8	18364384	19	23484160	85	0.311644
8	18364384	19	23484776	85	0.311644
8	18364384	19	23501471	85	0.304885
8	18364384	19	23557966	85	0.355611
8	18367255	19	23520273	85	0.301347
8	18367255	19	23557966	85	0.314794
8	18367588	19	23557966	85	0.330117
8	18367849	19	23477713	85	0.311644
8	18367849	19	23480472	85	0.311644
8	18367849	19	23480706	85	0.311644
8	18367849	19	23480747	85	0.311644
8	18367849	19	23481974	85	0.311644
8	18367849	19	23482275	85	0.311644
8	18367849	19	23483127	85	0.311644
8	18367849	19	23483709	85	0.311644
8	18367849	19	23483838	85	0.311644
8	18367849	19	23483927	85	0.311644
8	18367849	19	23484160	85	0.311644
8	18367849	19	23484776	85	0.311644
8	18367849	19	23501471	85	0.304885
8	18367849	19	23557966	85	0.355611
8	18369107	19	23477713	85	0.311644
8	18369107	19	23480472	85	0.311644
8	18369107	19	23480706	85	0.311644
8	18369107	19	23480747	85	0.311644
8	18369107	19	23481974	85	0.311644
8	18369107	19	23482275	85	0.311644
8	18369107	19	23483127	85	0.311644
8	18369107	19	23483709	85	0.311644
8	18369107	19	23483838	85	0.311644
8	18369107	19	23483927	85	0.311644
8	18369107	19	23484160	85	0.311644
8	18369107	19	23484776	85	0.311644
8	18369107	19	23501471	85	0.304885
8	18369107	19	23557966	85	0.355611
8	18371634	19	23477713	85	0.315101
8	18371634	19	23480472	85	0.315101
8	18371634	19	23480706	85	0.315101
8	18371634	19	23480747	85	0.315101
8	18371634	19	23481974	85	0.315101
8	18371634	19	23482275	85	0.315101
8	18371634	19	23483127	85	0.315101
8	18371634	19	23483709	85	0.315101
8	18371634	19	23483838	85	0.315101
8	18371634	19	23483927	85	0.315101
8	18371634	19	23484160	85	0.315101
8	18371634	19	23484776	85	0.315101
8	18371634	19	23485893	85	0.323624
8	18371634	19	23486781	85	0.323624
8	18371634	19	23488800	85	0.323624
8	18371634	19	23489299	85	0.323624
8	18371634	19	23493000	85	0.309051
8	18371634	19	23497449	85	0.323624
8	18371634	19	23498344	85	0.323624
8	18371634	19	23499782	85	0.323624
8	18371634	19	23501471	85	0.350239
8	18371634	19	23503445	85	0.323624
8	18371634	19	23506213	85	0.323624
8	18371634	19	23506669	85	0.323624
8	18371634	19	23507687	85	0.316462
8	18371634	19	23508832	85	0.323624
8	18371634	19	23512280	85	0.323624
8	18371634	19	23513674	85	0.323624
8	18371634	19	23516417	85	0.323624
8	18371634	19	23517046	85	0.323624
8	18371634	19	23517567	85	0.323624
8	18371634	19	23517828	85	0.323624
8	18371634	19	23520273	85	0.332902
8	18371634	19	23531204	85	0.323624
8	18371634	19	23532717	85	0.323624
8	18371634	19	23532725	85	0.323624
8	18371634	19	23533551	85	0.323624
8	18371634	19	23536448	85	0.323624
8	18371634	19	23539762	85	0.323624
8	18371634	19	23541000	85	0.323624
8	18371634	19	23541472	85	0.323624
8	18371634	19	23545004	85	0.316462
8	18371634	19	23547022	85	0.323624
8	18371634	19	23547047	85	0.323624
8	18371634	19	23547733	85	0.323624
8	18371634	19	23551242	85	0.323624
8	18371634	19	23555298	85	0.323624
8	18371634	19	23557966	85	0.407366
8	18371634	19	23559371	85	0.323624
8	18371634	19	23560756	85	0.323624
8	18371634	19	23563678	85	0.323624
8	18372049	19	23477713	85	0.311644
8	18372049	19	23480472	85	0.311644
8	18372049	19	23480706	85	0.311644
8	18372049	19	23480747	85	0.311644
8	18372049	19	23481974	85	0.311644
8	18372049	19	23482275	85	0.311644
8	18372049	19	23483127	85	0.311644
8	18372049	19	23483709	85	0.311644
8	18372049	19	23483838	85	0.311644
8	18372049	19	23483927	85	0.311644
8	18372049	19	23484160	85	0.311644
8	18372049	19	23484776	85	0.311644
8	18372049	19	23501471	85	0.304885
8	18372049	19	23557966	85	0.355611
8	18375412	19	23477713	85	0.311644
8	18375412	19	23480472	85	0.311644
8	18375412	19	23480706	85	0.311644
8	18375412	19	23480747	85	0.311644
8	18375412	19	23481974	85	0.311644
8	18375412	19	23482275	85	0.311644
8	18375412	19	23483127	85	0.311644
8	18375412	19	23483709	85	0.311644
8	18375412	19	23483838	85	0.311644
8	18375412	19	23483927	85	0.311644
8	18375412	19	23484160	85	0.311644
8	18375412	19	23484776	85	0.311644
8	18375412	19	23501471	85	0.304885
8	18375412	19	23557966	85	0.355611
8	18525243	19	24494914	85	0.302076
8	18656387	19	24563778	85	0.344681
8	18753111	19	29652732	85	0.348309
8	18754068	19	29652732	85	0.348071
8	18769544	19	29652732	85	0.302868
8	18938745	19	33237488	85	0.306734
8	18938745	19	33238999	85	0.340765
8	18938745	19	33240254	85	0.340765
8	18938745	19	33292568	85	0.332345
8	19156035	19	30718217	85	0.314756
8	19156035	19	30720453	85	0.314756
8	19156035	19	30721007	85	0.314756
8	19160340	19	30718217	85	0.314756
8	19160340	19	30720453	85	0.314756
8	19160340	19	30721007	85	0.314756
8	19241190	19	33750118	85	0.312131
8	19254816	19	36392794	85	0.329466
8	19322317	19	33565310	85	0.303849
8	19322771	19	33565310	85	0.303849
8	19339703	19	33560093	85	0.309193
8	19339703	19	33561479	85	0.309193
8	19339703	19	33561804	85	0.309193
8	19339703	19	33563190	85	0.309193
8	19339703	19	33565310	85	0.329608
8	19433209	19	32440300	85	0.301968
8	19919486	19	33463138	85	0.307192
8	19919486	19	33463214	85	0.307192
8	19919486	19	33466139	85	0.307192
8	19919486	19	33466236	85	0.307192
8	19919486	19	33466257	85	0.307192
8	19919486	19	33466583	85	0.307192
8	19976496	19	24371828	85	0.31068
8	19976496	19	24377208	85	0.31068
8	19976496	19	24380462	85	0.31068
8	19976496	19	24382717	85	0.31068
8	19976496	19	24383705	85	0.31068
8	19976496	19	24390816	85	0.31068
8	19976496	19	24392064	85	0.31068
8	19976496	19	24397605	85	0.31068
8	19976496	19	24400555	85	0.31068
8	19976496	19	24401287	85	0.31068
8	19976496	19	24403844	85	0.31068
8	19976496	19	24406207	85	0.31068
8	19976496	19	24413489	85	0.31068
8	19976496	19	24416731	85	0.31068
8	19976496	19	24418235	85	0.31068
8	19976496	19	24418970	85	0.31068
8	19976496	19	24424905	85	0.31068
8	19976496	19	24429443	85	0.31068
8	19976496	19	24430404	85	0.31068
8	19976496	19	24432487	85	0.31068
8	19976496	19	24433733	85	0.31068
8	19976496	19	24442044	85	0.31068
8	19976496	19	24443000	85	0.31068
8	19976496	19	24447734	85	0.31068
8	19976496	19	24448394	85	0.31068
8	19976496	19	24451244	85	0.31068
8	19976496	19	24454574	85	0.31068
8	19976496	19	24454971	85	0.31068
8	19976496	19	24458227	85	0.31068
8	19976496	19	24460568	85	0.31068
8	19976496	19	24464037	85	0.31068
8	19976496	19	24470372	85	0.31068
8	19976496	19	24471107	85	0.31068
8	19976496	19	24471413	85	0.31068
8	19976496	19	24474935	85	0.31068
8	19976496	19	24485445	85	0.31068
8	19976496	19	24492887	85	0.31068
8	20009176	19	33874758	85	0.308593
8	20010786	19	33874758	85	0.308593
8	20011464	19	33874758	85	0.308593
8	20019295	19	33874758	85	0.308593
8	20024185	19	33874758	85	0.333593
8	20031593	19	24587920	85	0.34536
8	20031593	19	28425888	85	0.302673
8	20031593	19	28436083	85	0.302673
8	20031593	19	28437562	85	0.302673
8	20031593	19	28447472	85	0.302673
8	20109809	19	29352388	85	0.319259
8	20109809	19	29355866	85	0.303509
8	20109809	19	29361201	85	0.303509
8	20109809	19	29365823	85	0.303509
8	20109809	19	29365839	85	0.303509
8	20109809	19	29368109	85	0.303509
8	20109809	19	29369571	85	0.303509
8	20140207	19	28769593	85	0.328396
8	20142540	19	28769593	85	0.305402
8	20756948	19	31089154	85	0.30003
8	20905651	19	32820544	85	0.304014
8	21082623	19	24371828	85	0.331978
8	21082623	19	24377208	85	0.331978
8	21082623	19	24380462	85	0.331978
8	21082623	19	24382717	85	0.331978
8	21082623	19	24383705	85	0.331978
8	21082623	19	24390816	85	0.331978
8	21082623	19	24392064	85	0.331978
8	21082623	19	24397605	85	0.331978
8	21082623	19	24400555	85	0.331978
8	21082623	19	24401287	85	0.331978
8	21082623	19	24403844	85	0.331978
8	21082623	19	24406207	85	0.331978
8	21082623	19	24413489	85	0.331978
8	21082623	19	24416731	85	0.331978
8	21082623	19	24418235	85	0.331978
8	21082623	19	24418970	85	0.331978
8	21082623	19	24424742	85	0.31047
8	21082623	19	24424905	85	0.331978
8	21082623	19	24429443	85	0.331978
8	21082623	19	24430404	85	0.331978
8	21082623	19	24432487	85	0.331978
8	21082623	19	24433733	85	0.331978
8	21082623	19	24442044	85	0.331978
8	21082623	19	24443000	85	0.331978
8	21082623	19	24447734	85	0.331978
8	21082623	19	24448394	85	0.331978
8	21082623	19	24451244	85	0.331978
8	21082623	19	24454574	85	0.331978
8	21082623	19	24454971	85	0.331978
8	21082623	19	24458227	85	0.331978
8	21082623	19	24460568	85	0.331978
8	21082623	19	24464037	85	0.331978
8	21082623	19	24470372	85	0.331978
8	21082623	19	24471107	85	0.331978
8	21082623	19	24471413	85	0.331978
8	21082623	19	24474935	85	0.331978
8	21082623	19	24485445	85	0.331978
8	21082623	19	24492887	85	0.331978
8	21283812	19	36388559	85	0.317284
8	21283812	19	36389579	85	0.317284
8	21283837	19	36388559	85	0.317284
8	21283837	19	36389579	85	0.317284
8	21290699	19	36388559	85	0.317284
8	21290699	19	36389579	85	0.317284
8	21291002	19	36388559	85	0.305092
8	21291002	19	36389579	85	0.305092
8	21527184	19	33516441	85	0.318303
8	21883661	19	33725857	85	0.316884
8	22065043	19	31509857	85	0.301535
8	22145319	19	31506929	85	0.341616
8	22151533	19	31506929	85	0.341616
8	22151661	19	31506929	85	0.341616
8	22165840	19	31506929	85	0.341616
8	22166101	19	31506929	85	0.341616
8	22303610	19	24521886	85	0.332608
8	22312295	19	24521886	85	0.332608
8	22313656	19	24521886	85	0.332608
8	22313665	19	24521886	85	0.332608
8	22315403	19	24521886	85	0.332608
8	22315492	19	24521886	85	0.332608
8	22315599	19	24521886	85	0.332608
8	22319089	19	24521886	85	0.332608
8	22319216	19	24521886	85	0.332608
8	22320110	19	24521886	85	0.332608
8	22321593	19	24521886	85	0.332608
8	22325877	19	24521886	85	0.332608
8	22329697	19	24521886	85	0.332608
8	22333715	19	24521886	85	0.332608
8	22335775	19	24521886	85	0.332608
8	22335952	19	24521886	85	0.332608
8	22336108	19	24521886	85	0.332608
8	22338521	19	24521886	85	0.332608
8	22339269	19	24521886	85	0.332608
8	22340724	19	24521886	85	0.332608
8	22342991	19	24521886	85	0.332608
8	22343046	19	24521886	85	0.332608
8	22343620	19	24521886	85	0.332608
8	22344981	19	24521886	85	0.332608
8	22347807	19	24521886	85	0.332608
8	22347954	19	24521886	85	0.332608
8	22533388	19	35958865	85	0.300156
8	22586126	19	35039033	85	0.38346
8	22586126	19	35039532	85	0.38346
8	22586126	19	35045451	85	0.38346
8	22586126	19	35046719	85	0.353459
8	22586126	19	35047519	85	0.353459
8	22586126	19	35048793	85	0.353459
8	22586126	19	35048855	85	0.353459
8	22586126	19	35049295	85	0.353459
8	22586126	19	35056364	85	0.353459
8	22586126	19	35064648	85	0.320743
8	22586126	19	35066652	85	0.320743
8	22586126	19	35066914	85	0.320743
8	22586126	19	35069082	85	0.320743
8	22586126	19	35069186	85	0.320743
8	22586126	19	35069391	85	0.300966
8	22586126	19	35070224	85	0.31896
8	22601636	19	31185582	85	0.301535
8	22601787	19	31185582	85	0.301535
8	22601893	19	31185582	85	0.301535
8	22602082	19	31185582	85	0.301535
8	22602294	19	31185582	85	0.301535
8	22782626	19	36362724	85	0.340148
8	22900949	19	33895724	85	0.300735
8	22900949	19	33897149	85	0.300735
8	22901371	19	33895724	85	0.300735
8	22901371	19	33897149	85	0.300735
8	22901871	19	33895724	85	0.300735
8	22901871	19	33897149	85	0.300735
8	22967438	19	34139030	85	0.305617
8	23142068	19	34464119	85	0.367567
8	23142068	19	34469223	85	0.337391
8	23147416	19	34464119	85	0.367567
8	23147416	19	34469223	85	0.337391
8	23152989	19	34464119	85	0.367567
8	23152989	19	34469223	85	0.337391
8	23543429	19	32150460	85	0.311335
8	23556808	19	29983973	85	0.304406
8	23556808	19	29984044	85	0.33825
8	23556808	19	29984128	85	0.320814
8	23556808	19	29984245	85	0.338742
8	23556808	19	29984418	85	0.301079
8	23556808	19	29984575	85	0.301079
8	23556808	19	29984709	85	0.301079
8	23556808	19	29985790	85	0.327737
8	23556808	19	29994722	85	0.338742
8	23556808	19	29995546	85	0.338742
8	23556808	19	29997840	85	0.317272
8	23612956	19	29652732	85	0.336859
8	24885872	19	29893439	85	0.302313
8	25164218	19	33375543	85	0.352293
8	25164218	19	33379491	85	0.352293
8	25164218	19	33383019	85	0.356333
8	25164218	19	33383037	85	0.350412
8	25164218	19	33383049	85	0.338505
8	25197499	19	34989730	85	0.305579
8	25203231	19	34989730	85	0.305579
8	25206462	19	34989730	85	0.305579
8	25441308	19	29373337	85	0.308561
8	26295186	19	29375679	85	0.316669
8	26295186	19	29375781	85	0.316669
8	26295186	19	29375871	85	0.316669
8	26295186	19	29376037	85	0.316669
8	26295186	19	29376134	85	0.316669
8	26295186	19	29376300	85	0.316669
8	26295186	19	29376565	85	0.316669
8	26295186	19	29376617	85	0.316669
8	26295186	19	29376637	85	0.316669
8	26295186	19	29376678	85	0.316669
8	26295186	19	29376933	85	0.316669
8	26295186	19	29376935	85	0.316669
8	26295186	19	29376986	85	0.316669
8	26295186	19	29376989	85	0.316669
8	26295186	19	29376996	85	0.316669
8	26295186	19	29377163	85	0.316669
8	26295186	19	29377265	85	0.316669
8	26295186	19	29377358	85	0.316669
8	26295186	19	29377435	85	0.316669
8	26295186	19	29377473	85	0.316669
8	26295186	19	29377505	85	0.316669
8	26295186	19	29377614	85	0.316669
8	26295186	19	29377716	85	0.316669
8	26295186	19	29377758	85	0.316669
8	26295186	19	29377814	85	0.316669
8	26295186	19	29378129	85	0.316669
8	26295186	19	29378192	85	0.316669
8	26295186	19	29378572	85	0.316669
8	26295186	19	29378640	85	0.316669
8	26295186	19	29378660	85	0.316669
8	26295186	19	29379217	85	0.315699
8	26295186	19	29379260	85	0.316669
8	26295186	19	29379453	85	0.316669
8	26295186	19	29379963	85	0.316669
8	26295186	19	29380594	85	0.316669
8	26295186	19	29382794	85	0.316669
8	26295186	19	29382965	85	0.316669
8	26295186	19	29383287	85	0.316669
8	26295186	19	29387079	85	0.316669
8	26295186	19	29388328	85	0.316669
8	26442182	19	31598795	85	0.330209
8	26447133	19	31598795	85	0.313774
8	26448771	19	31598795	85	0.313774
8	26449146	19	31598795	85	0.313774
8	26449264	19	31598795	85	0.313774
8	26831098	19	24173326	85	0.307919
8	26833198	19	24173326	85	0.307919
8	26834003	19	24173326	85	0.307919
8	28221290	19	31678305	85	0.340102
8	28221290	19	31678651	85	0.340102
8	28221290	19	31680037	85	0.366992
8	28221290	19	31681549	85	0.366992
8	28221290	19	31688719	85	0.366992
8	28221290	19	31688780	85	0.366992
8	28221290	19	31689154	85	0.366992
8	28221290	19	31689377	85	0.366992
8	28221290	19	31689981	85	0.366992
8	28221290	19	31690473	85	0.366992
8	28221290	19	31691412	85	0.366992
8	28221290	19	31692461	85	0.366992
8	28221290	19	31692895	85	0.340102
8	28221290	19	31693392	85	0.340102
8	28221290	19	31693421	85	0.340102
8	29155286	19	24585250	85	0.505952
8	29155289	19	24585250	85	0.505952
8	29321087	19	33970989	85	0.331184
8	32053498	19	35542159	85	0.311544
8	32183528	19	29595184	85	0.308636
8	32202118	19	22100245	85	0.303162
8	32211452	19	22100245	85	0.317919
8	32211863	19	22100245	85	0.317919
8	32220852	19	22100245	85	0.312009
8	33452882	19	32663154	85	0.308751
8	33471273	19	33686991	85	0.31256
8	33514315	19	24531964	85	0.30211
8	33975740	19	30276911	85	0.32235
8	33988414	19	32151555	85	0.332878
8	33988414	19	32152751	85	0.332878
8	33988414	19	32160024	85	0.357365
8	33988414	19	32165582	85	0.332878
8	33991524	19	32151555	85	0.320302
8	33991524	19	32152751	85	0.320302
8	33991524	19	32160024	85	0.346084
8	33991524	19	32165582	85	0.320302
8	34010874	19	32151555	85	0.332878
8	34010874	19	32152751	85	0.332878
8	34010874	19	32160024	85	0.357365
8	34010874	19	32165582	85	0.332878
8	34012283	19	32151555	85	0.332878
8	34012283	19	32152751	85	0.332878
8	34012283	19	32160024	85	0.357365
8	34012283	19	32165582	85	0.332878
8	34014938	19	32151555	85	0.332878
8	34014938	19	32152751	85	0.332878
8	34014938	19	32160024	85	0.357365
8	34014938	19	32165582	85	0.332878
8	34020649	19	32151555	85	0.332878
8	34020649	19	32152751	85	0.332878
8	34020649	19	32160024	85	0.357365
8	34020649	19	32165582	85	0.332878
8	34027147	19	32151555	85	0.332878
8	34027147	19	32152751	85	0.332878
8	34027147	19	32160024	85	0.357365
8	34027147	19	32165582	85	0.332878
8	34027182	19	32151555	85	0.332878
8	34027182	19	32152751	85	0.332878
8	34027182	19	32160024	85	0.357365
8	34027182	19	32165582	85	0.332878
8	35550291	19	30622107	85	0.306807
8	35550291	19	30623226	85	0.306807
8	35550291	19	30623677	85	0.306807
8	35550291	19	30624701	85	0.306807
8	35970551	19	30158423	85	0.32778
8	36010071	19	31839880	85	0.309927
8	36010071	19	31843994	85	0.309927
8	36041283	19	33041962	85	0.313075
8	36041283	19	33046686	85	0.333061
8	36050305	19	31839880	85	0.309927
8	36050305	19	31843994	85	0.309927
8	36053183	19	31839880	85	0.309927
8	36053183	19	31843994	85	0.309927
8	36067724	19	33041962	85	0.313075
8	36067724	19	33046686	85	0.333061
8	36109710	19	31839880	85	0.310501
8	36109710	19	31843994	85	0.310501
8	37211083	19	35936384	85	0.307208
8	37211083	19	35936744	85	0.307208
8	37211083	19	35937599	85	0.307208
8	37838917	19	24587721	85	0.330591
8	37875318	19	24587721	85	0.317674
8	38811901	19	30569931	85	0.304775
8	39195516	19	35644139	85	0.317071
8	39197034	19	35644139	85	0.317071
8	39203153	19	35644139	85	0.317071
8	39246089	19	24541758	85	0.313951
8	39633968	19	32023243	85	0.325222
8	39851902	19	36649372	85	0.303192
8	39853560	19	36649372	85	0.303192
8	39855050	19	36649372	85	0.303192
8	39855183	19	36649372	85	0.303192
8	39855360	19	36649372	85	0.303192
8	39855954	19	36649372	85	0.303192
8	39856307	19	36649372	85	0.303192
8	40678282	19	24549747	85	0.494048
8	40794583	19	32127828	85	0.326347
8	40836404	19	30899773	85	0.314737
8	40848655	19	30899773	85	0.301704
8	40848903	19	30899773	85	0.301704
8	40852098	19	30899773	85	0.314737
8	40883698	19	30899773	85	0.307367
8	41193965	19	31036269	85	0.302051
8	41193965	19	31036994	85	0.302051
8	41193966	19	31036269	85	0.302051
8	41193966	19	31036994	85	0.302051
8	41496566	19	30555055	85	0.336324
8	41499714	19	30555055	85	0.333192
8	41690732	19	30208895	85	0.301872
8	41690732	19	30209653	85	0.301872
8	42474113	19	29075874	85	0.312886
8	42475077	19	29075874	85	0.300501
8	42641195	19	34418810	85	0.332454
8	42641195	19	34421440	85	0.332454
8	42641195	19	34424008	85	0.332454
8	42641195	19	34424875	85	0.332454
8	42641195	19	34426945	85	0.332454
8	42641195	19	34427378	85	0.332454
8	42642160	19	34418810	85	0.332454
8	42642160	19	34421440	85	0.332454
8	42642160	19	34424008	85	0.332454
8	42642160	19	34424875	85	0.332454
8	42642160	19	34426945	85	0.332454
8	42642160	19	34427378	85	0.332454
8	42644651	19	34418810	85	0.332454
8	42644651	19	34421440	85	0.332454
8	42644651	19	34424008	85	0.332454
8	42644651	19	34424875	85	0.332454
8	42644651	19	34426945	85	0.332454
8	42644651	19	34427378	85	0.332454
8	42645846	19	34418810	85	0.332454
8	42645846	19	34421440	85	0.332454
8	42645846	19	34424008	85	0.332454
8	42645846	19	34424875	85	0.332454
8	42645846	19	34426945	85	0.332454
8	42645846	19	34427378	85	0.332454
8	42650436	19	34418810	85	0.30434
8	42650436	19	34421440	85	0.30434
8	42650436	19	34424008	85	0.30434
8	42650436	19	34424875	85	0.30434
8	42650436	19	34426945	85	0.30434
8	42650436	19	34427378	85	0.30434
8	43481387	19	28514627	85	0.339896
8	43481387	19	28520103	85	0.339896
8	43481387	19	28527206	85	0.309536
8	43796246	19	28514627	85	0.302521
8	43796246	19	28520103	85	0.302521
8	43799396	19	28514627	85	0.302521
8	43799396	19	28520103	85	0.302521
8	43822126	19	36327028	85	0.344302
8	46846701	19	33237442	85	0.357233
8	46854163	19	24535310	85	0.494048
8	46854165	19	24535310	85	0.494048
8	46904661	19	28514627	85	0.302521
8	46904661	19	28520103	85	0.302521
8	49509212	19	34316705	85	0.304899
8	49509212	19	34320031	85	0.325265
8	50680564	19	24565758	85	0.494048
8	50680568	19	24565758	85	0.494048
8	50680575	19	24565758	85	0.325397
8	50680578	19	24565758	85	0.325397
8	50914674	19	30052828	85	0.313774
8	51380572	19	33518363	85	0.379031
8	51380572	19	33519245	85	0.379031
8	51380572	19	33522309	85	0.379031
8	51664891	19	24558343	85	0.306213
8	18056531	19	46204587	85	0.357967
8	18059413	19	46204587	85	0.357967
8	18060167	19	46204587	85	0.357967
8	18115914	19	49670880	85	0.31008
8	18117505	19	49670880	85	0.327963
8	18117524	19	49670880	85	0.327963
8	18121430	19	49670880	85	0.327963
8	18579638	19	47946399	85	0.33177
8	18579638	19	47950398	85	0.33177
8	18579638	19	47950438	85	0.33177
8	18579638	19	47950860	85	0.33177
8	18579638	19	47950871	85	0.33177
8	18579638	19	47950961	85	0.33177
8	18579638	19	47951134	85	0.33177
8	18579638	19	47951583	85	0.33177
8	18579638	19	47951628	85	0.33177
8	18730973	19	48305626	85	0.314865
8	18858239	19	48850678	85	0.317932
8	18906060	19	43566639	85	0.304784
8	18906060	19	43589654	85	0.304756
8	18906060	19	43591104	85	0.304756
8	18906060	19	43591343	85	0.304756
8	18906060	19	43592252	85	0.304756
8	18906060	19	43593146	85	0.304756
8	18906060	19	43593232	85	0.304756
8	18906060	19	43593365	85	0.304756
8	18906060	19	43594813	85	0.304756
8	18923101	19	46680895	85	0.327074
8	18925228	19	46680895	85	0.305564
8	18934877	19	41926495	85	0.301388
8	18934966	19	41926495	85	0.301388
8	18935025	19	41926495	85	0.301388
8	19092967	19	46158473	85	0.331463
8	19092967	19	46158936	85	0.331463
8	19092967	19	46161536	85	0.331463
8	19092967	19	46161878	85	0.331463
8	19092967	19	46163561	85	0.308751
8	19092967	19	46163605	85	0.308751
8	19092967	19	46163990	85	0.308751
8	19092967	19	46164415	85	0.308751
8	19092967	19	46164500	85	0.308751
8	19092967	19	46164591	85	0.308751
8	19092967	19	46164600	85	0.308751
8	19092967	19	46164609	85	0.308751
8	19092967	19	46164669	85	0.308751
8	19092967	19	46164793	85	0.331463
8	19092967	19	46164869	85	0.308751
8	19092967	19	46164981	85	0.330733
8	19092967	19	46165008	85	0.331463
8	19092967	19	46165067	85	0.308751
8	19092967	19	46165770	85	0.331463
8	19092967	19	46165979	85	0.331463
8	19092967	19	46166617	85	0.331463
8	19092967	19	46169005	85	0.313678
8	19092967	19	46169794	85	0.313678
8	19094046	19	46157719	85	0.333192
8	19094046	19	46158473	85	0.366741
8	19094046	19	46158936	85	0.366741
8	19094046	19	46161536	85	0.366741
8	19094046	19	46161612	85	0.31896
8	19094046	19	46161878	85	0.366741
8	19094046	19	46162346	85	0.31896
8	19094046	19	46162482	85	0.31896
8	19094046	19	46163561	85	0.341963
8	19094046	19	46163605	85	0.341963
8	19094046	19	46163990	85	0.341963
8	19094046	19	46164415	85	0.341963
8	19094046	19	46164500	85	0.341963
8	19094046	19	46164526	85	0.31896
8	19094046	19	46164591	85	0.341963
8	19094046	19	46164600	85	0.341963
8	19094046	19	46164609	85	0.341963
8	19094046	19	46164669	85	0.341963
8	19094046	19	46164793	85	0.366741
8	19094046	19	46164869	85	0.341963
8	19094046	19	46164967	85	0.31896
8	19094046	19	46164981	85	0.369595
8	19094046	19	46165008	85	0.366741
8	19094046	19	46165067	85	0.341963
8	19094046	19	46165212	85	0.309243
8	19094046	19	46165222	85	0.309243
8	19094046	19	46165228	85	0.309243
8	19094046	19	46165770	85	0.366741
8	19094046	19	46165979	85	0.366741
8	19094046	19	46166617	85	0.366741
8	19094046	19	46168273	85	0.312513
8	19094046	19	46169005	85	0.344274
8	19094046	19	46169794	85	0.344274
8	19094046	19	46169931	85	0.322984
8	19216721	19	49114380	85	0.305825
8	19217235	19	44163594	85	0.335937
8	19217483	19	44163594	85	0.309021
8	19218048	19	49114380	85	0.315093
8	19218666	19	49114380	85	0.315093
8	19219236	19	49114380	85	0.315093
8	19219363	19	44163594	85	0.309021
8	19219430	19	44163594	85	0.309021
8	19219738	19	44163594	85	0.309021
8	19219772	19	44163594	85	0.309021
8	19219928	19	44163594	85	0.309021
8	19488354	19	46176405	85	0.34517
8	19999786	19	39565383	85	0.318527
8	20351458	19	42152918	85	0.327301
8	20351458	19	42153372	85	0.327301
8	20351458	19	42153457	85	0.327301
8	20351458	19	42157264	85	0.327301
8	20351458	19	42158566	85	0.327301
8	20351458	19	42163818	85	0.327301
8	20351458	19	42173325	85	0.327301
8	20657781	19	47263906	85	0.303243
8	20776213	19	38441550	85	0.301103
8	20776213	19	38443050	85	0.302541
8	21067033	19	47792693	85	0.319699
8	21067033	19	47793852	85	0.302564
8	21067416	19	47792693	85	0.311148
8	21197340	19	38964358	85	0.305004
8	21197340	19	38966330	85	0.305004
8	21197340	19	38968104	85	0.305004
8	21527184	19	38474158	85	0.308991
8	21527294	19	38474158	85	0.313432
8	21574185	19	48017107	85	0.308991
8	21675258	19	37880936	85	0.304283
8	21675258	19	37942301	85	0.321896
8	21696657	19	48874464	85	0.326842
8	21739607	19	38905939	85	0.328867
8	21739607	19	38906969	85	0.328867
8	21739607	19	38908602	85	0.328867
8	21739607	19	38908603	85	0.328867
8	21739607	19	38911404	85	0.300675
8	21740232	19	38905939	85	0.339154
8	21740232	19	38906969	85	0.339154
8	21740232	19	38908602	85	0.339154
8	21740232	19	38908603	85	0.339154
8	21740232	19	38911404	85	0.310939
8	21983807	19	38110996	85	0.302789
8	22234963	19	39233257	85	0.31405
8	22860966	19	39933035	85	0.308751
8	22860966	19	39947053	85	0.307097
8	22861397	19	39933035	85	0.308751
8	22861397	19	39947053	85	0.307097
8	22900487	19	45090821	85	0.312861
8	23318207	19	38674691	85	0.30441
8	23319898	19	38674691	85	0.30441
8	23401558	19	46654909	85	0.309634
8	23401558	19	46664168	85	0.36132
8	23514185	19	44268873	85	0.307161
8	23514185	19	44269142	85	0.325007
8	23514185	19	44270037	85	0.307161
8	23514185	19	44270065	85	0.307161
8	23514185	19	44270925	85	0.307161
8	23514289	19	44268873	85	0.307161
8	23514289	19	44269142	85	0.325007
8	23514289	19	44270037	85	0.307161
8	23514289	19	44270065	85	0.307161
8	23514289	19	44270925	85	0.307161
8	23516500	19	44269142	85	0.310979
8	23525358	19	47205707	85	0.31215
8	23529521	19	47205707	85	0.31215
8	23533623	19	47205707	85	0.31215
8	23534802	19	47205707	85	0.31215
8	23535219	19	47205707	85	0.31215
8	24109870	19	39473751	85	0.306668
8	24109870	19	39477397	85	0.306668
8	24630058	19	45694310	85	0.328853
8	24630083	19	45694310	85	0.328853
8	24631709	19	45694310	85	0.328853
8	25588684	19	42146256	85	0.31568
8	25914247	19	47532114	85	0.334747
8	25915663	19	47532114	85	0.321783
8	25937871	19	43268493	85	0.302868
8	25938766	19	43268493	85	0.302868
8	25939458	19	43268493	85	0.302868
8	26618919	19	41609500	85	0.324655
8	27739824	19	41568620	85	0.31421
8	27741347	19	41568620	85	0.30816
8	27741649	19	41568620	85	0.30816
8	27741695	19	41568620	85	0.30816
8	27741745	19	41568620	85	0.30816
8	27741821	19	41568620	85	0.30816
8	27743772	19	41568620	85	0.30816
8	27744056	19	41568620	85	0.30816
8	27744265	19	41568620	85	0.30816
8	27744396	19	41568620	85	0.30816
8	27744657	19	41568620	85	0.30816
8	27745790	19	41568620	85	0.31421
8	27746065	19	41568620	85	0.31421
8	28342252	19	47299544	85	0.319028
8	28342252	19	47301354	85	0.319028
8	28342252	19	47301656	85	0.319028
8	28342254	19	47299544	85	0.319028
8	28342254	19	47301354	85	0.319028
8	28342254	19	47301656	85	0.319028
8	29070612	19	46370642	85	0.322805
8	29071322	19	46370642	85	0.322805
8	29074319	19	46370642	85	0.322805
8	29077172	19	46370642	85	0.322805
8	29088313	19	46370642	85	0.322805
8	29278934	19	44652533	85	0.319592
8	29278934	19	44658276	85	0.319592
8	29278934	19	44669401	85	0.319592
8	29278934	19	44678034	85	0.319592
8	29278934	19	44696257	85	0.319592
8	29278934	19	44702701	85	0.319592
8	29278934	19	44706778	85	0.319592
8	29278934	19	44727596	85	0.319592
8	29278934	19	44729647	85	0.319592
8	29278934	19	44730941	85	0.319592
8	29278934	19	44733743	85	0.319592
8	29278934	19	44764605	85	0.319592
8	29291369	19	45426813	85	0.306892
8	29292636	19	45426813	85	0.306892
8	29294108	19	45426813	85	0.306892
8	29295311	19	45426813	85	0.306892
8	29319990	19	49361771	85	0.334287
8	29549669	19	39316194	85	0.318456
8	29549669	19	39318006	85	0.318456
8	29549669	19	39322087	85	0.318456
8	29549669	19	39323051	85	0.318456
8	29549669	19	39323092	85	0.318456
8	29641133	19	46519364	85	0.312161
8	29802803	19	48088955	85	0.326742
8	29807405	19	48088955	85	0.324119
8	29809685	19	48088955	85	0.326742
8	29811837	19	48088955	85	0.326742
8	29954850	19	47205707	85	0.311309
8	29954850	19	47205943	85	0.365496
8	29954850	19	47208481	85	0.338241
8	29954850	19	47256542	85	0.305374
8	29972989	19	43708978	85	0.30088
8	30085593	19	47216015	85	0.305055
8	31208933	19	39345197	85	0.312221
8	31208933	19	39345604	85	0.30045
8	31208933	19	39346616	85	0.312221
8	31208933	19	39347012	85	0.312221
8	31350092	19	39371883	85	0.305388
8	31572821	19	47970538	85	0.304896
8	31572821	19	47972369	85	0.304596
8	31572821	19	47974744	85	0.304596
8	31572821	19	47980639	85	0.304896
8	31572821	19	48095466	85	0.30857
8	31815600	19	48497795	85	0.307496
8	31815600	19	48497941	85	0.307496
8	31815600	19	48501644	85	0.303987
8	32080835	19	49317459	85	0.337426
8	32089051	19	49317459	85	0.337426
8	32104619	19	49317459	85	0.344198
8	33414876	19	48355759	85	0.311736
8	34032539	19	43810369	85	0.309969
8	34239339	19	38029019	85	0.323731
8	34259406	19	48196573	85	0.303629
8	34259406	19	48204049	85	0.309251
8	34259406	19	48204052	85	0.309251
8	35091735	19	44266315	85	0.307165
8	36210225	19	46172278	85	0.320985
8	36210225	19	46173215	85	0.301329
8	36210225	19	46175282	85	0.301329
8	36210225	19	46175416	85	0.301329
8	36216859	19	46172278	85	0.320985
8	36216859	19	46173215	85	0.301329
8	36216859	19	46175282	85	0.301329
8	36216859	19	46175416	85	0.301329
8	36225464	19	46172278	85	0.308224
8	36225464	19	46177235	85	0.308224
8	36226346	19	46172278	85	0.308224
8	36226346	19	46177235	85	0.308224
8	36639673	19	49554704	85	0.315396
8	37037615	19	45363700	85	0.314854
8	38395475	19	40209487	85	0.302378
8	38597727	19	46974652	85	0.329497
8	38597727	19	46974678	85	0.329497
8	38597727	19	46974748	85	0.329497
8	38597727	19	46974752	85	0.329497
8	38597727	19	46974762	85	0.329497
8	38597727	19	46975590	85	0.315247
8	38597727	19	46976562	85	0.315247
8	38597727	19	46976735	85	0.315247
8	38597727	19	46977330	85	0.315247
8	38598490	19	46974652	85	0.329497
8	38598490	19	46974678	85	0.329497
8	38598490	19	46974748	85	0.329497
8	38598490	19	46974752	85	0.329497
8	38598490	19	46974762	85	0.329497
8	38598490	19	46975590	85	0.315247
8	38598490	19	46976562	85	0.315247
8	38598490	19	46976735	85	0.315247
8	38598490	19	46977330	85	0.315247
8	39166797	19	39210593	85	0.331682
8	39166797	19	39219780	85	0.331682
8	39282299	19	39321594	85	0.304878
8	39282518	19	39321594	85	0.304878
8	39282760	19	39321594	85	0.304878
8	39282847	19	39321594	85	0.304878
8	40260664	19	45475713	85	0.308586
8	40260670	19	45475713	85	0.308586
8	40439463	19	40413888	85	0.321326
8	40443822	19	40413888	85	0.321326
8	40497384	19	39375632	85	0.330209
8	41491140	19	43712406	85	0.306362
8	41491140	19	43712956	85	0.329289
8	41491140	19	43724002	85	0.302261
8	41491140	19	43726649	85	0.306362
8	41491140	19	43727593	85	0.315532
8	41491140	19	43734036	85	0.306362
8	41491140	19	43739694	85	0.306362
8	41491611	19	43712406	85	0.306362
8	41491611	19	43712956	85	0.329289
8	41491611	19	43724002	85	0.302261
8	41491611	19	43726649	85	0.306362
8	41491611	19	43727593	85	0.315532
8	41491611	19	43734036	85	0.306362
8	41491611	19	43739694	85	0.306362
8	41492703	19	43712406	85	0.306362
8	41492703	19	43712956	85	0.329289
8	41492703	19	43724002	85	0.302261
8	41492703	19	43726649	85	0.306362
8	41492703	19	43727593	85	0.315532
8	41492703	19	43734036	85	0.306362
8	41492703	19	43739694	85	0.306362
8	41496007	19	43711107	85	0.409888
8	41496007	19	43712406	85	0.443006
8	41496007	19	43712956	85	0.468794
8	41496007	19	43724002	85	0.396614
8	41496007	19	43726649	85	0.443006
8	41496007	19	43727593	85	0.454954
8	41496007	19	43729036	85	0.301825
8	41496007	19	43734036	85	0.443006
8	41496007	19	43739694	85	0.443006
8	41496244	19	43712956	85	0.318541
8	41496244	19	43727593	85	0.304688
8	41500101	19	43712406	85	0.306362
8	41500101	19	43712956	85	0.329289
8	41500101	19	43724002	85	0.302261
8	41500101	19	43726649	85	0.306362
8	41500101	19	43727593	85	0.315532
8	41500101	19	43734036	85	0.306362
8	41500101	19	43739694	85	0.306362
8	41501438	19	43711107	85	0.427021
8	41501438	19	43712406	85	0.461524
8	41501438	19	43712956	85	0.487543
8	41501438	19	43724002	85	0.414701
8	41501438	19	43726649	85	0.461524
8	41501438	19	43727593	85	0.473819
8	41501438	19	43729036	85	0.318094
8	41501438	19	43734036	85	0.461524
8	41501438	19	43739694	85	0.461524
8	41503727	19	43711107	85	0.316792
8	41503727	19	43712406	85	0.342388
8	41503727	19	43712956	85	0.365414
8	41503727	19	43724002	85	0.301057
8	41503727	19	43726649	85	0.342388
8	41503727	19	43727593	85	0.347925
8	41503727	19	43734036	85	0.342388
8	41503727	19	43739694	85	0.342388
8	41635033	19	48935649	85	0.319919
8	41635033	19	48936045	85	0.310438
8	41662685	19	37308563	85	0.302824
8	42367068	19	48249117	85	0.317614
8	42367290	19	48249117	85	0.317614
8	43467004	19	37437908	85	0.310278
8	17947397	19	57154816	85	0.304868
8	18015026	19	53091764	85	0.301397
8	18093845	19	58860812	85	0.301564
8	18093859	19	58860812	85	0.301564
8	18093918	19	58860812	85	0.301564
8	18119043	19	56555375	85	0.326642
8	18181766	19	51321525	85	0.326642
8	18677311	19	51381793	85	0.300156
8	18678302	19	51381793	85	0.300156
8	18678705	19	51381793	85	0.300156
8	18678920	19	51381793	85	0.300156
8	18679114	19	51381793	85	0.300156
8	18680764	19	51381793	85	0.300156
8	18688129	19	51744045	85	0.308815
8	18759491	19	57894621	85	0.33702
8	18760802	19	57894621	85	0.33702
8	18767571	19	57894621	85	0.351376
8	18774902	19	52166786	85	0.313432
8	18774902	19	52168499	85	0.313432
8	18774902	19	52168836	85	0.313432
8	18774902	19	52171385	85	0.313432
8	18774902	19	52174593	85	0.304822
8	18774902	19	52180568	85	0.304822
8	18774902	19	52182363	85	0.354308
8	18774944	19	57894621	85	0.324334
8	18863855	19	51669659	85	0.314407
8	19028124	19	55906875	85	0.328467
8	19089389	19	53439162	85	0.329352
8	19222788	19	55878166	85	0.301874
8	19425072	19	52240156	85	0.302868
8	19584998	19	58804121	85	0.327857
8	19584999	19	58804121	85	0.327857
8	19585109	19	58804121	85	0.327857
8	19585176	19	58804121	85	0.327857
8	19586425	19	58804121	85	0.327857
8	19586580	19	58804121	85	0.327857
8	19588133	19	58804121	85	0.305277
8	19588655	19	58804121	85	0.305068
8	19604382	19	58804121	85	0.305277
8	19644669	19	58171998	85	0.313627
8	19644975	19	58171998	85	0.313627
8	19645861	19	58171998	85	0.313627
8	19762860	19	57835819	85	0.317381
8	19764579	19	57835819	85	0.317381
8	20132044	19	51724775	85	0.321921
8	20142534	19	58380715	85	0.356494
8	20143440	19	58380715	85	0.360882
8	20143440	19	58493815	85	0.301255
8	20143440	19	58497573	85	0.301255
8	20143440	19	58498545	85	0.301255
8	20143440	19	58512227	85	0.301255
8	20143440	19	58514475	85	0.301255
8	20143440	19	58516651	85	0.301255
8	20144222	19	58380715	85	0.360882
8	20144222	19	58493815	85	0.301255
8	20144222	19	58497573	85	0.301255
8	20144222	19	58498545	85	0.301255
8	20144222	19	58512227	85	0.301255
8	20144222	19	58514475	85	0.301255
8	20144222	19	58516651	85	0.301255
8	20297331	19	50735340	85	0.303435
8	20571231	19	51258166	85	0.338999
8	20587310	19	51258166	85	0.307579
8	20588129	19	51258166	85	0.307579
8	20591219	19	54000417	85	0.304822
8	20591219	19	54000719	85	0.304822
8	20591219	19	54001303	85	0.300099
8	20602762	19	52954229	85	0.306175
8	20602762	19	52954507	85	0.306175
8	20602762	19	52954937	85	0.306175
8	21049274	19	54014838	85	0.331708
8	21154437	19	52629785	85	0.321952
8	21154437	19	52630916	85	0.321952
8	21154437	19	52631415	85	0.339383
8	21154437	19	52634008	85	0.315396
8	21155404	19	52629785	85	0.321952
8	21155404	19	52630916	85	0.321952
8	21155404	19	52631415	85	0.339383
8	21155404	19	52634008	85	0.315396
8	21157268	19	52629785	85	0.321952
8	21157268	19	52630916	85	0.321952
8	21157268	19	52631415	85	0.339383
8	21157268	19	52634008	85	0.315396
8	21160890	19	52629785	85	0.321952
8	21160890	19	52630916	85	0.321952
8	21160890	19	52631415	85	0.339383
8	21160890	19	52634008	85	0.315396
8	21164751	19	52629785	85	0.321952
8	21164751	19	52630916	85	0.321952
8	21164751	19	52631415	85	0.339383
8	21164751	19	52634008	85	0.315396
8	21180737	19	53179358	85	0.334236
8	21405291	19	53171066	85	0.300405
8	21405291	19	53171673	85	0.315598
8	21405291	19	53172545	85	0.304959
8	21618377	19	51606088	85	0.341601
8	21671153	19	53710758	85	0.31089
8	21671153	19	53711671	85	0.319194
8	21671157	19	53710758	85	0.31089
8	21671157	19	53711671	85	0.319194
8	21944955	19	56298193	85	0.322353
8	21945159	19	56298193	85	0.322353
8	22066807	19	53974848	85	0.324203
8	22158670	19	55890834	85	0.306646
8	22271233	19	55004249	85	0.325707
8	22602046	19	55237433	85	0.308133
8	22639517	19	50885201	85	0.312188
8	22641201	19	50885201	85	0.312188
8	22641472	19	50885201	85	0.312188
8	22830862	19	50289428	85	0.315728
8	22831387	19	50288074	85	0.302762
8	22831387	19	50293110	85	0.3495
8	22831718	19	50282319	85	0.322447
8	22831718	19	50293110	85	0.342467
8	22832763	19	50282319	85	0.322447
8	22832763	19	50293110	85	0.342467
8	22833134	19	50282319	85	0.322447
8	22833134	19	50293110	85	0.342467
8	22836356	19	50991968	85	0.307489
8	22836356	19	50996961	85	0.319591
8	22836356	19	51003330	85	0.307489
8	22836356	19	51018017	85	0.307489
8	23167435	19	58731390	85	0.326347
8	23198732	19	56387899	85	0.303243
8	24631394	19	54715730	85	0.340555
8	24631729	19	54715730	85	0.300433
8	24859202	19	53899873	85	0.339785
8	24935903	19	57755055	85	0.301517
8	24935903	19	57755960	85	0.301517
8	24935903	19	57755998	85	0.301517
8	24935903	19	57756026	85	0.301517
8	24935903	19	57756055	85	0.301517
8	24935903	19	57756129	85	0.301517
8	24935903	19	57756221	85	0.301517
8	25838467	19	55709592	85	0.338994
8	25838780	19	55709592	85	0.338994
8	25842538	19	56642794	85	0.324516
8	25842727	19	56642794	85	0.324516
8	25842797	19	56642794	85	0.324516
8	25842950	19	56642794	85	0.324516
8	25842953	19	56642794	85	0.324516
8	25843115	19	56642794	85	0.324516
8	25843351	19	56642794	85	0.324516
8	25843456	19	56642794	85	0.324516
8	25843493	19	56642794	85	0.324516
8	25843595	19	56642794	85	0.324516
8	25843820	19	56642794	85	0.324516
8	25844041	19	56642794	85	0.324516
8	26295186	19	52312091	85	0.315598
8	26432129	19	53725482	85	0.361246
8	26432129	19	53726725	85	0.314765
8	26438822	19	53725482	85	0.361246
8	26438822	19	53726725	85	0.314765
8	26447791	19	53725482	85	0.361246
8	26447791	19	53726725	85	0.314765
8	26743789	19	56157753	85	0.34174
8	26743789	19	56157948	85	0.34174
8	26743789	19	56163347	85	0.312639
8	26753301	19	56157753	85	0.34174
8	26753301	19	56157948	85	0.34174
8	26753301	19	56163347	85	0.312639
8	26755118	19	56157753	85	0.34174
8	26755118	19	56157948	85	0.34174
8	26755118	19	56163347	85	0.312639
8	26756937	19	56157753	85	0.34174
8	26756937	19	56157948	85	0.34174
8	26756937	19	56163347	85	0.312639
8	26776457	19	56157753	85	0.316165
8	26776457	19	56157948	85	0.316165
8	27061083	19	51486430	85	0.308494
8	27061388	19	51486430	85	0.308494
8	27066798	19	51486430	85	0.308494
8	27067159	19	51486430	85	0.308494
8	27248573	19	58374953	85	0.321371
8	27249328	19	58374953	85	0.321371
8	27251546	19	58374953	85	0.321371
8	27252633	19	58374953	85	0.321371
8	27254113	19	58374953	85	0.321371
8	27255080	19	58374953	85	0.321371
8	27256263	19	58374953	85	0.321371
8	27335898	19	50819867	85	0.318739
8	27344919	19	51818378	85	0.341448
8	27760331	19	58870182	85	0.333759
8	27761548	19	58870182	85	0.316457
8	27762537	19	58870182	85	0.316457
8	27765594	19	58870182	85	0.316457
8	27767754	19	53134391	85	0.302499
8	27767754	19	53134393	85	0.302499
8	27768430	19	58870182	85	0.316457
8	27772200	19	58870182	85	0.316457
8	27772629	19	58870182	85	0.316457
8	28049807	19	57561891	85	0.306947
8	28049817	19	57561891	85	0.306947
8	28096051	19	55473562	85	0.301608
8	28096051	19	55473934	85	0.306626
8	28107815	19	55473934	85	0.312743
8	28555353	19	57450958	85	0.312491
8	28657761	19	53729435	85	0.308391
8	29196945	19	51554963	85	0.311204
8	29196945	19	51558857	85	0.306503
8	29270644	19	57666178	85	0.300526
8	29626734	19	52159721	85	0.312884
8	29955262	19	56363875	85	0.338289
8	29961081	19	56363875	85	0.338289
8	29968298	19	56363875	85	0.338289
8	29972110	19	56363875	85	0.317049
8	30541271	19	54956421	85	0.301096
8	30596877	19	53430171	85	0.309096
8	30721737	19	52908481	85	0.313548
8	30733766	19	52908481	85	0.313548
8	30746953	19	52908481	85	0.313548
8	31109194	19	54433503	85	0.317535
8	31185616	19	56087238	85	0.303176
8	31185616	19	56088738	85	0.303176
8	32445960	19	58403122	85	0.302913
8	32831798	19	58564329	85	0.307511
8	32874571	19	58564329	85	0.386371
8	32890222	19	58564329	85	0.306927
8	32903698	19	53330891	85	0.312721
8	32903698	19	53330905	85	0.312721
8	32903698	19	53330958	85	0.312721
8	32903698	19	53331474	85	0.312721
8	32903698	19	53331628	85	0.312721
8	32903868	19	53330891	85	0.312721
8	32903868	19	53330905	85	0.312721
8	32903868	19	53330958	85	0.312721
8	32903868	19	53331474	85	0.312721
8	32903868	19	53331628	85	0.312721
8	32903958	19	53330891	85	0.312721
8	32903958	19	53330905	85	0.312721
8	32903958	19	53330958	85	0.312721
8	32903958	19	53331474	85	0.312721
8	32903958	19	53331628	85	0.312721
8	32924521	19	58564329	85	0.357143
8	33056824	19	53372125	85	0.301911
8	33056824	19	53372128	85	0.301911
8	33181914	19	56105161	85	0.305224
8	33341833	19	54191515	85	0.309313
8	33342495	19	54191515	85	0.309313
8	33342517	19	56316290	85	0.314104
8	33342517	19	56320200	85	0.307658
8	33343309	19	54191515	85	0.309313
8	33345390	19	56316290	85	0.314104
8	33345390	19	56320200	85	0.307658
8	33363620	19	54191515	85	0.304142
8	33369994	19	54191515	85	0.304142
8	33371150	19	54191515	85	0.304142
8	33371545	19	54191515	85	0.304142
8	33372223	19	54191515	85	0.304142
8	33372932	19	54191515	85	0.304142
8	33569219	19	54759361	85	0.303959
8	34647514	19	59018080	85	0.303296
8	35784708	19	55148147	85	0.310278
8	35784799	19	55148147	85	0.310278
8	35791730	19	55148147	85	0.310278
8	35799793	19	55148147	85	0.310278
8	36013486	19	53967743	85	0.313083
8	36293200	19	51925809	85	0.316565
8	36982420	19	53514904	85	0.334337
8	36982420	19	53515886	85	0.357242
8	36982420	19	53516663	85	0.303683
8	36982420	19	53516847	85	0.303683
8	36982420	19	53517242	85	0.303683
8	36982420	19	53517318	85	0.303683
8	36982420	19	53518627	85	0.328665
8	36982420	19	53518747	85	0.328665
8	36982420	19	53519630	85	0.328665
8	36982420	19	53519796	85	0.328665
8	36992869	19	53514904	85	0.301965
8	36992869	19	53515886	85	0.322861
8	37257098	19	55445728	85	0.302868
8	37402664	19	55823373	85	0.31297
8	37625603	19	52366405	85	0.313845
8	38164647	19	58202530	85	0.308712
8	38164652	19	58202530	85	0.308712
8	38378811	19	55930153	85	0.317613
8	38793836	19	52815803	85	0.335272
8	38793836	19	52815890	85	0.312135
8	38796886	19	52815803	85	0.300425
8	39951330	19	54001657	85	0.316384
8	40097070	19	50010907	85	0.31303
8	40101124	19	50010907	85	0.31303
8	40448361	19	50351822	85	0.308985
8	41623602	19	55178467	85	0.36326
8	41623602	19	55191122	85	0.396878
8	41624991	19	55178467	85	0.40414
8	41624991	19	55191122	85	0.302639
8	41625401	19	55178467	85	0.377762
8	41625704	19	55178467	85	0.40414
8	41625704	19	55191122	85	0.302639
8	41626147	19	55178467	85	0.40414
8	41626147	19	55191122	85	0.302639
8	41628999	19	55178467	85	0.43327
8	41689966	19	56376574	85	0.305564
8	41697049	19	56376574	85	0.305564
8	42094813	19	54192724	85	0.316942
8	42582955	19	54232665	85	0.312358
8	42582955	19	54233047	85	0.312358
8	42590669	19	54226111	85	0.302313
8	42591310	19	54226111	85	0.302313
8	42592389	19	54226111	85	0.302313
8	42593148	19	54226111	85	0.302313
8	48261867	19	52816001	85	0.317581
8	48265604	19	52816001	85	0.317581
8	48867152	19	54373078	85	0.303445
8	49319203	19	55745470	85	0.348957
8	49411640	19	57504374	85	0.309859
8	50068475	19	54925096	85	0.355824
8	50086809	19	54925096	85	0.384294
8	50091555	19	54925096	85	0.384294
8	50093443	19	54925096	85	0.384294
8	50100201	19	54925096	85	0.384294
8	50100406	19	54925096	85	0.384294
8	50112152	19	54925096	85	0.384294
8	50112809	19	54925096	85	0.384294
8	50114071	19	54925096	85	0.384294
8	50116184	19	54925096	85	0.384294
8	50944479	19	54252823	85	0.354308
8	50945006	19	54252823	85	0.354308
8	50945753	19	54252823	85	0.354308
8	50953009	19	54252823	85	0.354308
8	50955528	19	54252823	85	0.354308
8	50958374	19	54252823	85	0.354308
8	50961940	19	54252823	85	0.354308
8	50967030	19	54252823	85	0.354308
8	50970723	19	54252823	85	0.354308
8	51827039	19	3405558	85	0.322002
8	51827039	19	3405986	85	0.322002
8	51827039	19	3409917	85	0.390399
8	51833878	19	3405558	85	0.322002
8	51833878	19	3405986	85	0.322002
8	51833878	19	3409917	85	0.390399
8	51835363	19	3405558	85	0.322002
8	51835363	19	3405986	85	0.322002
8	51835363	19	3409917	85	0.390399
8	51850282	19	3405558	85	0.322002
8	51850282	19	3405986	85	0.322002
8	51850282	19	3409917	85	0.390399
8	51851272	19	3409917	85	0.329701
8	51904027	19	6818735	85	0.307752
8	51905540	19	6818735	85	0.307752
8	51908145	19	3405558	85	0.322002
8	51908145	19	3405986	85	0.322002
8	51908145	19	3409917	85	0.390399
8	51928642	19	6818735	85	0.34651
8	51932056	19	3405558	85	0.322002
8	51932056	19	3405986	85	0.322002
8	51932056	19	3409917	85	0.390399
8	51943275	19	3409917	85	0.358564
8	51944748	19	6818735	85	0.371312
8	51947578	19	6818735	85	0.371312
8	51947878	19	6818735	85	0.371312
8	51948012	19	6818735	85	0.371312
8	52820813	19	930635	85	0.30958
8	52949573	19	1351916	85	0.329038
8	52989210	19	745857	85	0.305441
8	53181028	19	2349956	85	0.306572
8	53830605	19	5311925	85	0.301621
8	53864425	19	1329040	85	0.300581
8	53864425	19	1329440	85	0.307487
8	53884338	19	1329040	85	0.314661
8	53885043	19	4511598	85	0.306807
8	54513793	19	4166266	85	0.303849
8	54513843	19	4166266	85	0.303849
8	54513913	19	4166266	85	0.303849
8	54513914	19	4166266	85	0.303849
8	54513970	19	4166266	85	0.303849
8	54514079	19	4166266	85	0.303849
8	54514625	19	4166266	85	0.303849
8	54514626	19	4166266	85	0.303849
8	54514904	19	4166266	85	0.303849
8	54515112	19	4166266	85	0.303849
8	54515145	19	4166266	85	0.303849
8	54515304	19	4166266	85	0.303849
8	54515401	19	4166266	85	0.303849
8	54515533	19	4166266	85	0.303849
8	54515633	19	4166266	85	0.303849
8	54515690	19	4166266	85	0.303849
8	54515737	19	4166266	85	0.303849
8	54515797	19	4166266	85	0.303849
8	54515818	19	4166266	85	0.303849
8	54515957	19	4166266	85	0.303849
8	54516084	19	4166266	85	0.303849
8	54516208	19	4166266	85	0.303849
8	54516265	19	4166266	85	0.303849
8	54516629	19	4166266	85	0.303849
8	54516729	19	4166266	85	0.303849
8	54517024	19	4166266	85	0.303849
8	54517208	19	4166266	85	0.303849
8	54517371	19	4166266	85	0.303849
8	54517424	19	4166266	85	0.303849
8	54517611	19	4166266	85	0.303849
8	54517778	19	4166266	85	0.303849
8	54518373	19	4166266	85	0.303849
8	54518420	19	4166266	85	0.303849
8	54518759	19	4166266	85	0.303849
8	54518913	19	4166266	85	0.303849
8	54518930	19	4166266	85	0.303849
8	54519232	19	4166266	85	0.303849
8	54519241	19	4166266	85	0.303849
8	54519287	19	4166266	85	0.303849
8	54519409	19	4166266	85	0.303849
8	54519528	19	4166266	85	0.303849
8	54519616	19	4166266	85	0.303849
8	54520074	19	4166266	85	0.303849
8	54520350	19	4166266	85	0.303849
8	54520588	19	4166266	85	0.303849
8	54521031	19	4166266	85	0.303849
8	54521135	19	4166266	85	0.303849
8	54521590	19	4166266	85	0.303849
8	54521649	19	4166266	85	0.326289
8	54521657	19	4166266	85	0.303849
8	54521787	19	4166266	85	0.303849
8	54521863	19	4166266	85	0.326289
8	54521864	19	4166266	85	0.326289
8	54521909	19	4166266	85	0.326289
8	54521910	19	4166266	85	0.326289
8	54521931	19	4166266	85	0.326289
8	54521986	19	4166266	85	0.303849
8	54522074	19	4166266	85	0.303849
8	54522235	19	4166266	85	0.303849
8	54522316	19	4166266	85	0.303849
8	54522370	19	4166266	85	0.303849
8	54522780	19	4166266	85	0.303849
8	54523450	19	4166266	85	0.303849
8	54523689	19	4166266	85	0.303849
8	54525200	19	4166266	85	0.303849
8	54525821	19	4166266	85	0.3206
8	54528191	19	4166266	85	0.303849
8	54528266	19	4166266	85	0.303849
8	54528520	19	4166266	85	0.303849
8	54528640	19	4166266	85	0.303849
8	54528702	19	4166266	85	0.303849
8	54528760	19	4166266	85	0.303849
8	54528984	19	4166266	85	0.303849
8	54529032	19	4166266	85	0.303849
8	54529100	19	4166266	85	0.303849
8	54529129	19	4166266	85	0.303849
8	54529240	19	4166266	85	0.303849
8	54529645	19	4166266	85	0.303849
8	54529661	19	4166266	85	0.303849
8	54529787	19	4166266	85	0.303849
8	54529953	19	4166266	85	0.303849
8	54530361	19	4166266	85	0.303849
8	54530527	19	4166266	85	0.303849
8	54530621	19	4166266	85	0.303849
8	54530632	19	4166266	85	0.303849
8	54530665	19	4166266	85	0.303849
8	54530752	19	4166266	85	0.303849
8	54535835	19	4166266	85	0.303849
8	54541090	19	4166266	85	0.303849
8	54604213	19	788394	85	0.327149
8	54692718	19	788394	85	0.300444
8	54822114	19	3553492	85	0.308262
8	55193113	19	5332141	85	0.303046
8	55272282	19	5258490	85	0.315992
8	55420141	19	4189147	85	0.300333
8	55420141	19	4189472	85	0.300333
8	55440353	19	4085101	85	0.304876
8	55440637	19	4085101	85	0.304876
8	56039824	19	8499985	85	0.308407
8	56039824	19	8500958	85	0.308407
8	56321066	19	1730634	85	0.383024
8	56321066	19	1732852	85	0.375537
8	56375948	19	7573287	85	0.300322
8	56375948	19	7573301	85	0.300322
8	56375948	19	7574799	85	0.307192
8	56555212	19	4804990	85	0.311761
8	56555212	19	4806180	85	0.311761
8	56562216	19	4804990	85	0.311761
8	56562216	19	4806180	85	0.311761
8	56567189	19	4804990	85	0.311761
8	56567189	19	4806180	85	0.311761
8	56601961	19	1533520	85	0.339905
8	57018662	19	677732	85	0.305579
8	57018662	19	680971	85	0.330209
8	57374404	19	7855578	85	0.325807
8	57463111	19	4852525	85	0.305277
8	57463111	19	4854022	85	0.305277
8	57469913	19	4852525	85	0.305277
8	57469913	19	4854022	85	0.305277
8	57472143	19	4852525	85	0.305277
8	57472143	19	4854022	85	0.305277
8	57475769	19	4852525	85	0.305277
8	57475769	19	4854022	85	0.305277
8	58130784	19	3986647	85	0.301535
8	58130784	19	3989919	85	0.301535
8	58130784	19	4021738	85	0.301535
8	58413376	19	3744888	85	0.305486
8	58413376	19	3745033	85	0.315993
8	58779995	19	4264115	85	0.323264
8	58779995	19	4264144	85	0.323264
8	58779995	19	4266971	85	0.323264
8	59094392	19	4512648	85	0.304934
8	59094392	19	4512649	85	0.304934
8	59539232	19	7831700	85	0.316496
8	59542657	19	7831700	85	0.316496
8	59544187	19	7831700	85	0.316496
8	59554224	19	7831700	85	0.316496
8	59736400	19	5871846	85	0.30958
8	59799820	19	5526690	85	0.311694
8	59801535	19	5526690	85	0.311694
8	59804500	19	5526690	85	0.301939
8	59939037	19	2969616	85	0.334337
8	59965654	19	925570	85	0.307297
8	59971459	19	925570	85	0.319131
8	59973907	19	925570	85	0.332956
8	59973907	19	926883	85	0.307549
8	60054584	19	10001691	85	0.300787
8	61138060	19	3373530	85	0.310278
8	61139150	19	3373530	85	0.310278
8	61141650	19	3373530	85	0.310278
8	61141915	19	3373530	85	0.310278
8	61929772	19	1462793	85	0.310594
8	62591000	19	4567287	85	0.316353
8	62600961	19	4567287	85	0.328045
8	62605216	19	4567287	85	0.35034
8	62605216	19	4567650	85	0.30398
8	62605216	19	4570795	85	0.30398
8	62609438	19	4567287	85	0.35034
8	62609438	19	4567650	85	0.30398
8	62609438	19	4570795	85	0.30398
8	62610520	19	4567287	85	0.35034
8	62610520	19	4567650	85	0.30398
8	62610520	19	4570795	85	0.30398
8	62611539	19	4567287	85	0.310513
8	62623325	19	4567287	85	0.301494
8	62919691	19	6823534	85	0.302076
8	62920563	19	6823534	85	0.302076
8	62927600	19	6823534	85	0.302076
8	62928110	19	6823534	85	0.302076
8	62928158	19	6823534	85	0.302076
8	62928643	19	6823534	85	0.302076
8	62931951	19	6823534	85	0.302076
8	62934224	19	6823534	85	0.302076
8	62934225	19	6823534	85	0.302076
8	62935096	19	6823534	85	0.302076
8	62935442	19	6823534	85	0.302076
8	62936409	19	6823534	85	0.302076
8	62937144	19	6823534	85	0.302076
8	62937195	19	6823534	85	0.302076
8	62939508	19	6823534	85	0.302076
8	62943216	19	6823534	85	0.302076
8	62955115	19	6823534	85	0.302076
8	62957424	19	6823534	85	0.302076
8	63493461	19	5689638	85	0.331796
8	63981226	19	3748243	85	0.301911
8	64049672	19	3398889	85	0.305277
8	64049672	19	3399800	85	0.305277
8	64049672	19	3400753	85	0.325326
8	64050395	19	3398889	85	0.305277
8	64050395	19	3399800	85	0.305277
8	64050395	19	3400753	85	0.325326
8	64396916	19	3548168	85	0.367384
8	64413569	19	3548168	85	0.367384
8	64465454	19	3548168	85	0.314756
8	64701966	19	4615430	85	0.32976
8	65065548	19	5518090	85	0.300415
8	65069278	19	5518090	85	0.341237
8	66083352	19	1883547	85	0.315339
8	66095501	19	1883547	85	0.315339
8	66107198	19	1883547	85	0.315339
8	66108707	19	1883547	85	0.346859
8	66111885	19	1883547	85	0.307477
8	66114231	19	1883547	85	0.307477
8	66114393	19	1883547	85	0.324408
8	66115677	19	1883547	85	0.307477
8	66116521	19	1883547	85	0.307477
8	66120600	19	1883547	85	0.307477
8	66120610	19	1883547	85	0.315339
8	66122191	19	1883547	85	0.32716
8	66131207	19	1883547	85	0.393055
8	66132711	19	1883547	85	0.413375
8	66132749	19	1883547	85	0.413375
8	66135212	19	1883547	85	0.396485
8	66135220	19	1883547	85	0.413375
8	66135230	19	1883547	85	0.413375
8	66135234	19	1883547	85	0.413375
8	66135238	19	1883547	85	0.413375
8	66135240	19	1883547	85	0.413375
8	66136307	19	1883547	85	0.413375
8	66136540	19	1883547	85	0.413375
8	66138166	19	1883547	85	0.413375
8	66140218	19	1883547	85	0.413375
8	66141099	19	1883547	85	0.413375
8	66144153	19	1883547	85	0.48326
8	66144153	19	1892723	85	0.315094
8	66144153	19	1929169	85	0.307297
8	66148827	19	1883547	85	0.48326
8	66148827	19	1892723	85	0.315094
8	66148827	19	1929169	85	0.307297
8	66153705	19	1883547	85	0.413375
8	66154179	19	1883547	85	0.48326
8	66154179	19	1892723	85	0.315094
8	66154179	19	1929169	85	0.307297
8	66184195	19	1883547	85	0.348991
8	66568186	19	3424520	85	0.351711
8	66568186	19	3425400	85	0.351711
8	66568186	19	3425412	85	0.351711
8	66704177	19	2129067	85	0.385147
8	67212847	19	8553322	85	0.303873
8	67213716	19	8553322	85	0.303873
8	67218829	19	8553322	85	0.303873
8	67220641	19	8553322	85	0.303873
8	68676000	19	832516	85	0.310216
8	68676017	19	832516	85	0.310216
8	68767025	19	3087070	85	0.303787
8	69129792	19	6569241	85	0.347905
8	69129792	19	6569633	85	0.347905
8	69386960	19	931407	85	0.304066
8	69386960	19	931409	85	0.306959
8	69551089	19	9107485	85	0.317976
8	69551089	19	9109488	85	0.317976
8	69555606	19	9107485	85	0.317976
8	69555606	19	9109488	85	0.317976
8	69746405	19	2033161	85	0.30672
8	69863721	19	1509035	85	0.310734
8	69864383	19	1509035	85	0.310734
8	70077631	19	3882411	85	0.303692
8	70082107	19	3882411	85	0.302977
8	70082246	19	3882411	85	0.302977
8	70082283	19	3882411	85	0.302977
8	70082339	19	3882411	85	0.302977
8	70082637	19	3882411	85	0.302977
8	70083050	19	3882411	85	0.302977
8	70083569	19	3882411	85	0.331332
8	70083840	19	3882411	85	0.302977
8	70385073	19	5396257	85	0.302639
8	70388140	19	5396257	85	0.302639
8	70490768	19	8675301	85	0.310847
8	70546635	19	5190243	85	0.342876
8	70564701	19	4636098	85	0.307288
8	70800240	19	8369265	85	0.300544
8	70800240	19	8403481	85	0.300544
8	70948907	19	5336389	85	0.315778
8	70948907	19	5336502	85	0.315778
8	71338025	19	4291817	85	0.30313
8	71338720	19	5578099	85	0.313106
8	71339756	19	4291817	85	0.30313
8	71963283	19	5871846	85	0.323317
8	72286799	19	2942326	85	0.305482
8	72552282	19	1997970	85	0.306212
8	72596736	19	2575960	85	0.336237
8	72598743	19	2575960	85	0.336237
8	72717899	19	1215647	85	0.304844
8	72717899	19	1218841	85	0.300483
8	72717899	19	1220177	85	0.300483
8	73045055	19	982362	85	0.314737
8	73048779	19	982362	85	0.314737
8	73049819	19	982362	85	0.314737
8	73147637	19	5731069	85	0.300931
8	73147637	19	5733081	85	0.300931
8	73147637	19	5733874	85	0.300931
8	73147637	19	5733908	85	0.300931
8	73147637	19	5742252	85	0.304008
8	73147637	19	5743461	85	0.304008
8	73147637	19	5744499	85	0.304008
8	73147637	19	5749171	85	0.304008
8	73151836	19	5731069	85	0.300931
8	73151836	19	5733081	85	0.300931
8	73151836	19	5733874	85	0.300931
8	73151836	19	5733908	85	0.300931
8	73151836	19	5742252	85	0.304008
8	73151836	19	5743461	85	0.304008
8	73151836	19	5744499	85	0.304008
8	73151836	19	5749171	85	0.304008
8	73152314	19	5731069	85	0.300931
8	73152314	19	5733081	85	0.300931
8	73152314	19	5733874	85	0.300931
8	73152314	19	5733908	85	0.300931
8	73152314	19	5742252	85	0.304008
8	73152314	19	5743461	85	0.304008
8	73152314	19	5744499	85	0.304008
8	73152314	19	5749171	85	0.304008
8	73153739	19	5731069	85	0.300931
8	73153739	19	5733081	85	0.300931
8	73153739	19	5733874	85	0.300931
8	73153739	19	5733908	85	0.300931
8	73153739	19	5742252	85	0.304008
8	73153739	19	5743461	85	0.304008
8	73153739	19	5744499	85	0.304008
8	73153739	19	5749171	85	0.304008
8	73154240	19	5731069	85	0.300931
8	73154240	19	5733081	85	0.300931
8	73154240	19	5733874	85	0.300931
8	73154240	19	5733908	85	0.300931
8	73154240	19	5742252	85	0.304008
8	73154240	19	5743461	85	0.304008
8	73154240	19	5744499	85	0.304008
8	73154240	19	5749171	85	0.304008
8	73212994	19	621458	85	0.346601
8	73212994	19	622687	85	0.346601
8	73212994	19	623743	85	0.346601
8	73212994	19	625375	85	0.346601
8	73212994	19	632513	85	0.308179
8	73282122	19	3597041	85	0.307088
8	73404317	19	483685	85	0.300129
8	73404317	19	483699	85	0.300129
8	73477880	19	3099999	85	0.310511
8	73721411	19	1141022	85	0.307406
8	73722802	19	1141022	85	0.307406
8	73725280	19	1141022	85	0.300164
8	73726587	19	319371	85	0.30139
8	73726587	19	325310	85	0.306129
8	74040181	19	6709704	85	0.315399
8	74106647	19	8409662	85	0.316216
8	74106647	19	8410160	85	0.327056
8	74694488	19	1918760	85	0.315939
8	74699597	19	1918760	85	0.315939
8	74721118	19	1918760	85	0.315939
8	74724182	19	1918760	85	0.315939
8	74805083	19	1918760	85	0.309595
8	74805315	19	4671965	85	0.307203
8	74844909	19	7673677	85	0.300986
8	75085719	19	7630158	85	0.361036
8	75085719	19	7634432	85	0.361036
8	75091224	19	7630158	85	0.361036
8	75091224	19	7634432	85	0.361036
8	75091838	19	7630158	85	0.361036
8	75091838	19	7634432	85	0.361036
8	75095627	19	7630158	85	0.361036
8	75095627	19	7634432	85	0.361036
8	75100483	19	2803227	85	0.306635
8	75100483	19	2812153	85	0.306635
8	75179637	19	7579541	85	0.308144
8	75546753	19	8198627	85	0.309039
8	75587614	19	6804423	85	0.307433
8	75603677	19	6804423	85	0.307433
8	75623894	19	6804423	85	0.305933
8	75632970	19	6804423	85	0.305933
8	76228980	19	8897894	85	0.320997
8	76251051	19	8801993	85	0.326331
8	76351255	19	9275661	85	0.302583
8	76351255	19	9275665	85	0.302583
8	76351255	19	9275733	85	0.302583
8	76351255	19	9275768	85	0.302583
8	76351255	19	9276166	85	0.341034
8	76351255	19	9276365	85	0.302583
8	76351255	19	9276390	85	0.302583
8	76351255	19	9276409	85	0.360902
8	76351255	19	9276412	85	0.302583
8	76351255	19	9276496	85	0.302583
8	76351255	19	9276528	85	0.302583
8	76351255	19	9276769	85	0.302583
8	76351255	19	9276808	85	0.302583
8	76351255	19	9277158	85	0.330473
8	76356046	19	9275661	85	0.302583
8	76356046	19	9275665	85	0.302583
8	76356046	19	9275733	85	0.302583
8	76356046	19	9275768	85	0.302583
8	76356046	19	9276166	85	0.341034
8	76356046	19	9276365	85	0.302583
8	76356046	19	9276390	85	0.302583
8	76356046	19	9276409	85	0.360902
8	76356046	19	9276412	85	0.302583
8	76356046	19	9276496	85	0.302583
8	76356046	19	9276528	85	0.302583
8	76356046	19	9276769	85	0.302583
8	76356046	19	9276808	85	0.302583
8	76356046	19	9277158	85	0.330473
8	76474371	19	351558	85	0.30322
8	76474559	19	351558	85	0.30322
8	76476959	19	351558	85	0.30322
8	76477122	19	351558	85	0.30322
8	76478670	19	351558	85	0.30322
8	76479458	19	351558	85	0.30322
8	76706988	19	3973118	85	0.314683
8	76708271	19	3973118	85	0.314683
8	76730651	19	3973118	85	0.314683
8	77273151	19	8598077	85	0.303831
8	77273951	19	8598077	85	0.310369
8	77274845	19	8598077	85	0.303831
8	77278956	19	8598077	85	0.303831
8	78034997	19	5433551	85	0.305277
8	78039167	19	5433551	85	0.305277
8	78045951	19	5433551	85	0.305277
8	78609768	19	2571320	85	0.328925
8	79312061	19	4600337	85	0.32667
8	79312061	19	4601999	85	0.32667
8	79312061	19	4604119	85	0.32667
8	79321133	19	4600337	85	0.32667
8	79321133	19	4601999	85	0.32667
8	79321133	19	4604119	85	0.32667
8	79322712	19	4600337	85	0.368519
8	79322712	19	4601999	85	0.368519
8	79322712	19	4604119	85	0.368519
8	79327212	19	4600337	85	0.32667
8	79327212	19	4601999	85	0.32667
8	79327212	19	4604119	85	0.32667
8	79327323	19	4600337	85	0.32667
8	79327323	19	4601999	85	0.32667
8	79327323	19	4604119	85	0.32667
8	79327495	19	4600337	85	0.32667
8	79327495	19	4601999	85	0.32667
8	79327495	19	4604119	85	0.32667
8	79327780	19	4600337	85	0.32667
8	79327780	19	4601999	85	0.32667
8	79327780	19	4604119	85	0.32667
8	79329903	19	4600337	85	0.32667
8	79329903	19	4601999	85	0.32667
8	79329903	19	4604119	85	0.32667
8	79330785	19	4600337	85	0.32667
8	79330785	19	4601999	85	0.32667
8	79330785	19	4604119	85	0.32667
8	79333608	19	4600337	85	0.32667
8	79333608	19	4601999	85	0.32667
8	79333608	19	4604119	85	0.32667
8	79333614	19	4600337	85	0.32667
8	79333614	19	4601999	85	0.32667
8	79333614	19	4604119	85	0.32667
8	79334398	19	4600337	85	0.32667
8	79334398	19	4601999	85	0.32667
8	79334398	19	4604119	85	0.32667
8	79335628	19	4600337	85	0.347094
8	79335628	19	4601999	85	0.347094
8	79335628	19	4604119	85	0.347094
8	79335724	19	4600337	85	0.32667
8	79335724	19	4601999	85	0.32667
8	79335724	19	4604119	85	0.32667
8	79335753	19	4600337	85	0.32667
8	79335753	19	4601999	85	0.32667
8	79335753	19	4604119	85	0.32667
8	79335926	19	4600337	85	0.32667
8	79335926	19	4601999	85	0.32667
8	79335926	19	4604119	85	0.32667
8	79336707	19	4600337	85	0.32667
8	79336707	19	4601999	85	0.32667
8	79336707	19	4604119	85	0.32667
8	79336723	19	4600337	85	0.32667
8	79336723	19	4601999	85	0.32667
8	79336723	19	4604119	85	0.32667
8	79337527	19	4600337	85	0.32667
8	79337527	19	4601999	85	0.32667
8	79337527	19	4604119	85	0.32667
8	79337952	19	4600337	85	0.32667
8	79337952	19	4601999	85	0.32667
8	79337952	19	4604119	85	0.32667
8	79337967	19	4600337	85	0.32667
8	79337967	19	4601999	85	0.32667
8	79337967	19	4604119	85	0.32667
8	79338346	19	4600337	85	0.32667
8	79338346	19	4601999	85	0.32667
8	79338346	19	4604119	85	0.32667
8	79338413	19	4600337	85	0.32667
8	79338413	19	4601999	85	0.32667
8	79338413	19	4604119	85	0.32667
8	79339446	19	4600337	85	0.32667
8	79339446	19	4601999	85	0.32667
8	79339446	19	4604119	85	0.32667
8	79339831	19	4600337	85	0.32667
8	79339831	19	4601999	85	0.32667
8	79339831	19	4604119	85	0.32667
8	79340110	19	4600337	85	0.32667
8	79340110	19	4601999	85	0.32667
8	79340110	19	4604119	85	0.32667
8	79340683	19	4600337	85	0.32667
8	79340683	19	4601999	85	0.32667
8	79340683	19	4604119	85	0.32667
8	79341257	19	4600337	85	0.32667
8	79341257	19	4601999	85	0.32667
8	79341257	19	4604119	85	0.32667
8	79713245	19	7119834	85	0.306885
8	79713753	19	7119834	85	0.306885
8	79719404	19	7119834	85	0.306885
8	79719766	19	7119834	85	0.306885
8	79719970	19	7119834	85	0.306885
8	79723425	19	7119834	85	0.306885
8	79726167	19	7119834	85	0.306885
8	79726676	19	7119834	85	0.306885
8	79728682	19	7119834	85	0.306885
8	79730195	19	7119834	85	0.306885
8	79731223	19	7119834	85	0.306885
8	79731835	19	7119834	85	0.306885
8	79732512	19	7119834	85	0.306885
8	79732971	19	7119834	85	0.306885
8	79734827	19	7119834	85	0.306885
8	79734916	19	7119834	85	0.306885
8	79734936	19	7119834	85	0.306885
8	79735243	19	7119834	85	0.306885
8	79740335	19	7119834	85	0.306885
8	79740527	19	7119834	85	0.306885
8	79742992	19	7119834	85	0.306885
8	79744363	19	7119834	85	0.326195
8	79745138	19	7119834	85	0.306885
8	79745199	19	7119834	85	0.326195
8	79747261	19	7119834	85	0.326195
8	79749791	19	7119834	85	0.326195
8	79749910	19	7119834	85	0.326195
8	79846184	19	448041	85	0.320471
8	80738142	19	7201736	85	0.302238
8	80843775	19	615568	85	0.307639
8	81168360	19	8338254	85	0.313759
8	81169281	19	8338254	85	0.313759
8	81169721	19	8338254	85	0.313759
8	81170573	19	8338254	85	0.313759
8	82653986	19	8851436	85	0.313678
8	82703855	19	3789321	85	0.300471
8	82703855	19	3789925	85	0.300471
8	82703855	19	3792263	85	0.306461
8	82703855	19	3792842	85	0.300471
8	82703855	19	3792850	85	0.300471
8	83047058	19	3264704	85	0.30089
8	83047058	19	3265535	85	0.30089
8	83047187	19	3264704	85	0.30089
8	83047187	19	3265535	85	0.30089
8	83066413	19	3264704	85	0.30089
8	83066413	19	3265535	85	0.30089
8	83066544	19	3264704	85	0.30089
8	83066544	19	3265535	85	0.30089
8	83081040	19	3264704	85	0.30089
8	83081040	19	3265535	85	0.30089
8	83183270	19	3207646	85	0.303143
8	83201771	19	3207646	85	0.311345
8	83441940	19	4132869	85	0.309685
8	83441940	19	4132922	85	0.309685
8	83590860	19	1311716	85	0.338914
8	83590860	19	1314103	85	0.338914
8	51819360	19	18192073	85	0.314599
8	51868621	19	18192073	85	0.314599
8	51871523	19	18192073	85	0.314599
8	51872620	19	18192073	85	0.322712
8	51981091	19	18864085	85	0.303185
8	52069488	19	15679578	85	0.304852
8	52069488	19	15679649	85	0.304852
8	52069488	19	15679668	85	0.304852
8	52069488	19	15679702	85	0.304852
8	52069488	19	15679724	85	0.304852
8	52069488	19	15679878	85	0.304852
8	52069488	19	15679879	85	0.304852
8	52205980	19	18207642	85	0.301726
8	52207297	19	18207642	85	0.301726
8	52213547	19	18207642	85	0.301726
8	52949573	19	14392048	85	0.32969
8	53757794	19	15801454	85	0.325735
8	53757794	19	15803299	85	0.325735
8	53757794	19	15805007	85	0.325735
8	53757794	19	15809025	85	0.325735
8	53757794	19	15810692	85	0.325735
8	53757794	19	15814070	85	0.325735
8	53757794	19	15814918	85	0.350857
8	53757794	19	15814979	85	0.363116
8	53757794	19	15817227	85	0.325735
8	53757794	19	15817523	85	0.325735
8	53757794	19	15817543	85	0.325735
8	53757794	19	15817811	85	0.350857
8	53757794	19	15820251	85	0.350857
8	53757794	19	15820544	85	0.350857
8	53757794	19	15820649	85	0.350857
8	53757794	19	15823016	85	0.325735
8	53757794	19	15823292	85	0.321377
8	53757794	19	15823653	85	0.325735
8	53757794	19	15825619	85	0.350857
8	53757794	19	15826011	85	0.350857
8	53757794	19	15827697	85	0.350857
8	53757794	19	15827702	85	0.350857
8	53757794	19	15827731	85	0.350857
8	53757794	19	15827763	85	0.350857
8	53757794	19	15827781	85	0.350857
8	53757794	19	15828406	85	0.304537
8	53757794	19	15828474	85	0.304537
8	53757794	19	15829529	85	0.350857
8	53757794	19	15829990	85	0.327006
8	53757794	19	15831762	85	0.350857
8	53757794	19	15838106	85	0.342
8	53757794	19	15838129	85	0.342
8	53757794	19	15839459	85	0.342
8	53757794	19	15839921	85	0.313884
8	53757794	19	15841137	85	0.342
8	53757794	19	15841549	85	0.313884
8	53757794	19	15843454	85	0.313884
8	53757794	19	15846365	85	0.342
8	53757794	19	15851972	85	0.313884
8	53757794	19	15853080	85	0.313884
8	53757794	19	15853717	85	0.342
8	53757794	19	15858720	85	0.301071
8	53757794	19	15858767	85	0.325735
8	53757794	19	15860726	85	0.301071
8	53757794	19	15863230	85	0.301071
8	53757794	19	15864527	85	0.301071
8	53757794	19	15867616	85	0.342
8	53757794	19	15868360	85	0.342
8	53757794	19	15870204	85	0.301071
8	53757794	19	15870997	85	0.301071
8	53757794	19	15871215	85	0.325735
8	53757794	19	15871285	85	0.301071
8	53757794	19	15872881	85	0.301071
8	53757794	19	15872909	85	0.342
8	53757794	19	15874202	85	0.301071
8	53757794	19	15874610	85	0.301071
8	53757794	19	15875136	85	0.301071
8	53757794	19	15876031	85	0.301071
8	53757794	19	15877312	85	0.301071
8	53757794	19	15877894	85	0.301071
8	53757794	19	15878376	85	0.301071
8	53757794	19	15878626	85	0.342
8	53757794	19	15879314	85	0.301071
8	53757794	19	15879895	85	0.301071
8	53757794	19	15879906	85	0.301071
8	53757794	19	15879913	85	0.301071
8	53757794	19	15880714	85	0.301071
8	53757794	19	15880906	85	0.301071
8	53757794	19	15881909	85	0.301071
8	53757794	19	15882884	85	0.301071
8	53757794	19	15882980	85	0.301071
8	53757794	19	15882981	85	0.301071
8	53757794	19	15883472	85	0.301071
8	53757794	19	15884273	85	0.325735
8	53757794	19	15884417	85	0.301071
8	53757794	19	15891234	85	0.325735
8	54113011	19	14383070	85	0.303959
8	54113011	19	14394102	85	0.303959
8	54119214	19	17194911	85	0.313556
8	54119214	19	17197717	85	0.313556
8	54147822	19	13956569	85	0.341854
8	54147822	19	13956573	85	0.341854
8	55182739	19	20833962	85	0.322984
8	55183684	19	20833962	85	0.322984
8	55256142	19	20110096	85	0.301213
8	55257902	19	20110096	85	0.301213
8	55258574	19	20110096	85	0.301213
8	55258998	19	20089412	85	0.305855
8	55258998	19	20110096	85	0.311564
8	55288149	19	17425945	85	0.308144
8	55406649	19	15682719	85	0.304865
8	55472052	19	16272734	85	0.308751
8	56867014	19	11536126	85	0.321163
8	56923288	19	17699534	85	0.31383
8	56923290	19	17699534	85	0.31383
8	57454026	19	18750165	85	0.313676
8	57454026	19	18752383	85	0.312367
8	57454026	19	18761276	85	0.338814
8	57454026	19	18772741	85	0.302484
8	57454026	19	18775077	85	0.312367
8	57456316	19	18746522	85	0.30424
8	57456316	19	18761276	85	0.319337
8	57689398	19	16797523	85	0.333593
8	58735702	19	15317073	85	0.33483
8	59961596	19	18481945	85	0.31562
8	59987196	19	14685934	85	0.302336
8	59987196	19	14686551	85	0.302336
8	59987196	19	14688725	85	0.322722
8	59987196	19	14691812	85	0.302336
8	59987196	19	14694412	85	0.333807
8	59988795	19	14685934	85	0.302336
8	59988795	19	14686551	85	0.302336
8	59988795	19	14688725	85	0.322722
8	59988795	19	14691812	85	0.302336
8	59988795	19	14694412	85	0.333807
8	61167568	19	17211566	85	0.308788
8	61167568	19	17212101	85	0.308788
8	61562268	19	11679937	85	0.32316
8	61570129	19	11679937	85	0.32316
8	63251556	19	14810456	85	0.311766
8	63251556	19	14810941	85	0.31346
8	63251556	19	14812249	85	0.311766
8	63589724	19	18038438	85	0.305655
8	63595351	19	18038438	85	0.305655
8	63604358	19	18038438	85	0.305655
8	63608997	19	18038438	85	0.305655
8	63612252	19	18038438	85	0.305655
8	63618273	19	18038438	85	0.305655
8	63620719	19	18038438	85	0.305655
8	63621119	19	18038438	85	0.305655
8	63621391	19	18038438	85	0.305655
8	63621783	19	18038438	85	0.305655
8	63621813	19	18038438	85	0.305655
8	63622071	19	18038438	85	0.305655
8	63623655	19	18038438	85	0.305655
8	63624016	19	18038438	85	0.305655
8	63624777	19	18038438	85	0.305655
8	63640788	19	18038438	85	0.305655
8	63643485	19	18038438	85	0.305655
8	63644878	19	18038438	85	0.305655
8	63645726	19	18038438	85	0.305655
8	63650846	19	18038438	85	0.305655
8	63651582	19	18038438	85	0.305655
8	63651615	19	18038438	85	0.305655
8	63651705	19	18038438	85	0.305655
8	63651834	19	18038438	85	0.305655
8	63777157	19	15283161	85	0.308478
8	63842818	19	20747744	85	0.305099
8	64212838	19	16468003	85	0.315073
8	64957164	19	21634949	85	0.319194
8	65145393	19	14499377	85	0.30702
8	65243130	19	19777735	85	0.300068
8	65243130	19	19781490	85	0.300068
8	65243130	19	19783485	85	0.300068
8	65243130	19	19787469	85	0.300068
8	65243130	19	19791941	85	0.300068
8	65979529	19	18038027	85	0.348333
8	65979529	19	18038965	85	0.36491
8	66272576	19	16475388	85	0.319808
8	66272576	19	16477255	85	0.319808
8	66272576	19	16491549	85	0.316321
8	66272576	19	16495774	85	0.328186
8	66272576	19	16501005	85	0.319808
8	66272576	19	16558766	85	0.304203
8	66352490	19	19358397	85	0.307297
8	66352490	19	19358398	85	0.307297
8	66352490	19	19358737	85	0.307297
8	66518595	19	18846865	85	0.310365
8	66518595	19	18847832	85	0.310365
8	66518595	19	18847921	85	0.310365
8	66518595	19	18848287	85	0.310365
8	66518595	19	18849212	85	0.310365
8	66807106	19	17905907	85	0.312533
8	66812510	19	17905907	85	0.304168
8	67029940	19	12607929	85	0.312309
8	67050565	19	12607929	85	0.328905
8	67421495	19	10449252	85	0.319296
8	67421495	19	10449358	85	0.319296
8	67421495	19	10449665	85	0.319296
8	67421495	19	10449751	85	0.319296
8	67421495	19	10449778	85	0.319296
8	67695597	19	17741832	85	0.317507
8	67696587	19	17741832	85	0.317507
8	67697245	19	17741832	85	0.317507
8	67697564	19	17741832	85	0.317507
8	67698636	19	17741832	85	0.317507
8	67699214	19	17741832	85	0.317507
8	67699384	19	17741832	85	0.317507
8	67699540	19	17741832	85	0.317507
8	67700320	19	17741832	85	0.317507
8	67700942	19	17741832	85	0.317507
8	67701833	19	17741832	85	0.317507
8	67703751	19	17741832	85	0.317507
8	67703803	19	17741832	85	0.317507
8	67704446	19	17741832	85	0.317507
8	67706884	19	17741832	85	0.317507
8	67710431	19	17741832	85	0.317507
8	67710499	19	17741832	85	0.317507
8	67710925	19	17741832	85	0.317507
8	68507077	19	14347044	85	0.30284
8	68919463	19	15454392	85	0.301965
8	68919463	19	15456691	85	0.301965
8	68919463	19	15458583	85	0.301965
8	68919463	19	15462022	85	0.301965
8	68919463	19	15462252	85	0.301965
8	68919463	19	15462394	85	0.301965
8	68921136	19	15454392	85	0.301965
8	68921136	19	15456691	85	0.301965
8	68921136	19	15458583	85	0.301965
8	68921136	19	15462022	85	0.301965
8	68921136	19	15462252	85	0.301965
8	68921136	19	15462394	85	0.301965
8	68921628	19	15454392	85	0.300881
8	68921628	19	15456691	85	0.300881
8	68921628	19	15458583	85	0.300881
8	68921628	19	15462022	85	0.300881
8	68921628	19	15462252	85	0.300881
8	68921628	19	15462394	85	0.300881
8	68922369	19	15454392	85	0.301965
8	68922369	19	15456691	85	0.301965
8	68922369	19	15458583	85	0.301965
8	68922369	19	15462022	85	0.301965
8	68922369	19	15462252	85	0.301965
8	68922369	19	15462394	85	0.301965
8	68927592	19	15454392	85	0.314737
8	68927592	19	15456691	85	0.314737
8	68927592	19	15458583	85	0.314737
8	68927592	19	15462022	85	0.314737
8	68927592	19	15462252	85	0.314737
8	68927592	19	15462394	85	0.314737
8	68929993	19	15333225	85	0.336622
8	68929993	19	15345168	85	0.322442
8	68929993	19	15368128	85	0.322442
8	68929993	19	15381429	85	0.322442
8	68929993	19	15454392	85	0.359114
8	68929993	19	15456691	85	0.359114
8	68929993	19	15458583	85	0.359114
8	68929993	19	15462022	85	0.359114
8	68929993	19	15462252	85	0.359114
8	68929993	19	15462394	85	0.359114
8	69064674	19	18782047	85	0.310734
8	69148061	19	18038438	85	0.30284
8	69173080	19	15664248	85	0.327149
8	69173080	19	15665939	85	0.327149
8	69756750	19	15098047	85	0.330163
8	69756750	19	15103048	85	0.325966
8	69840480	19	16578352	85	0.303149
8	69840502	19	16578352	85	0.303149
8	69843242	19	21633955	85	0.300006
8	69843242	19	21638637	85	0.300006
8	69843242	19	21639351	85	0.300006
8	69843242	19	21639866	85	0.300006
8	69843242	19	21640529	85	0.300006
8	69843242	19	21641214	85	0.300006
8	69843242	19	21642322	85	0.300006
8	69843242	19	21653950	85	0.313341
8	70699598	19	11413356	85	0.305034
8	70866553	19	19069462	85	0.320228
8	71949192	19	10557264	85	0.308991
8	71949192	19	10557626	85	0.308991
8	71949192	19	10570466	85	0.318303
8	71949192	19	10570469	85	0.318303
8	71949192	19	10570477	85	0.318303
8	72024941	19	18519226	85	0.331996
8	72061684	19	20739410	85	0.329129
8	72283041	19	18128860	85	0.30672
8	72461848	19	17086346	85	0.354931
8	72462826	19	17086346	85	0.331978
8	72717899	19	16451424	85	0.301739
8	73399503	19	12376196	85	0.30192
8	74019576	19	14646512	85	0.328607
8	74019576	19	14647735	85	0.41357
8	74019576	19	14650522	85	0.307297
8	74019576	19	14651525	85	0.41357
8	74019576	19	14652119	85	0.329556
8	74019576	19	14653108	85	0.41357
8	74019767	19	14646512	85	0.328607
8	74019767	19	14647735	85	0.41357
8	74019767	19	14650522	85	0.307297
8	74019767	19	14651525	85	0.41357
8	74019767	19	14652119	85	0.329556
8	74019767	19	14653108	85	0.41357
8	74086508	19	20948799	85	0.314339
8	74509748	19	11175823	85	0.305911
8	74509748	19	11176286	85	0.305911
8	74560448	19	18499780	85	0.307976
8	74564013	19	18499780	85	0.307976
8	75170556	19	10458547	85	0.305579
8	75528120	19	18499151	85	0.307765
8	75533111	19	18499151	85	0.307765
8	75642521	19	20597678	85	0.307801
8	75642521	19	20599364	85	0.307801
8	77010383	19	16727018	85	0.302763
8	77384996	19	11291694	85	0.304467
8	78648781	19	13489425	85	0.313553
8	78651450	19	13489425	85	0.313553
8	78840534	19	10739073	85	0.312467
8	79995842	19	18719901	85	0.306454
8	80654317	19	15456753	85	0.312884
8	80698255	19	20268722	85	0.323317
8	80706448	19	20268722	85	0.323317
8	80979996	19	13295213	85	0.300099
8	80979996	19	13296001	85	0.32302
8	80979996	19	13296475	85	0.32302
8	80979996	19	13296746	85	0.32302
8	80979996	19	13296971	85	0.32302
8	80979996	19	13297298	85	0.346797
8	80996763	19	19751731	85	0.317052
8	80996763	19	19752108	85	0.317052
8	80998447	19	19751731	85	0.335937
8	80998447	19	19752108	85	0.335937
8	81003719	19	19751731	85	0.335937
8	81003719	19	19752108	85	0.335937
8	81094769	19	20481459	85	0.303597
8	81119864	19	15051481	85	0.304953
8	81120189	19	15051481	85	0.304953
8	81120253	19	15051481	85	0.304953
8	81120495	19	15051481	85	0.304953
8	81120591	19	15051481	85	0.304953
8	81326959	19	10868636	85	0.333759
8	81358680	19	17126617	85	0.320033
8	82259629	19	16074865	85	0.318527
8	82259806	19	16074865	85	0.318527
8	82260490	19	16074865	85	0.318527
8	82260588	19	16074865	85	0.318527
8	82813985	19	11431197	85	0.302239
8	83283215	19	15655744	85	0.311293
8	83326590	19	17532549	85	0.337231
8	51730687	19	30175821	85	0.324165
8	51730687	19	30179070	85	0.352455
8	51730687	19	30179092	85	0.352455
8	51731588	19	30179070	85	0.361265
8	51731588	19	30179092	85	0.361265
8	51731588	19	30181716	85	0.308005
8	51740767	19	30179070	85	0.344045
8	51740767	19	30179092	85	0.344045
8	51742763	19	30175821	85	0.312243
8	51742763	19	30179070	85	0.344045
8	51742763	19	30179092	85	0.344045
8	51746616	19	30175821	85	0.312243
8	51746616	19	30179070	85	0.344045
8	51746616	19	30179092	85	0.344045
8	51747601	19	30175821	85	0.312243
8	51747601	19	30179070	85	0.344045
8	51747601	19	30179092	85	0.344045
8	51753719	19	30175821	85	0.312243
8	51753719	19	30179070	85	0.344045
8	51753719	19	30179092	85	0.344045
8	51758294	19	30175821	85	0.312243
8	51758294	19	30179070	85	0.344045
8	51758294	19	30179092	85	0.344045
8	51759993	19	30175821	85	0.312243
8	51759993	19	30179070	85	0.344045
8	51759993	19	30179092	85	0.344045
8	52069573	19	33319544	85	0.30672
8	52069573	19	33330666	85	0.305104
8	52078091	19	28641708	85	0.308944
8	52818143	19	32986406	85	0.304126
8	52818143	19	32987145	85	0.304126
8	52818143	19	32988190	85	0.304126
8	52821644	19	32986406	85	0.304126
8	52821644	19	32987145	85	0.304126
8	52821644	19	32988190	85	0.304126
8	53486298	19	34442848	85	0.345537
8	54380817	19	30983438	85	0.31068
8	55125521	19	32895171	85	0.303574
8	55125521	19	32895488	85	0.303574
8	55125521	19	32895566	85	0.303574
8	55125521	19	32896064	85	0.303574
8	55125521	19	32896832	85	0.303574
8	56134839	19	33936930	85	0.337391
8	56141386	19	33936930	85	0.337391
8	56574337	19	35499470	85	0.306451
8	56647919	19	32342108	85	0.314084
8	56647919	19	32348003	85	0.314084
8	56647919	19	32363351	85	0.314084
8	56661527	19	32342108	85	0.337231
8	56661527	19	32348003	85	0.337231
8	56661527	19	32363351	85	0.337231
8	56661528	19	32342108	85	0.337231
8	56661528	19	32348003	85	0.337231
8	56661528	19	32363351	85	0.337231
8	56662025	19	32342108	85	0.337231
8	56662025	19	32348003	85	0.337231
8	56662025	19	32363351	85	0.337231
8	56662665	19	32342108	85	0.337231
8	56662665	19	32348003	85	0.337231
8	56662665	19	32363351	85	0.337231
8	56664524	19	32342108	85	0.337231
8	56664524	19	32348003	85	0.337231
8	56664524	19	32363351	85	0.337231
8	56667353	19	32342108	85	0.390407
8	56667353	19	32348003	85	0.390407
8	56667353	19	32355932	85	0.308176
8	56667353	19	32363351	85	0.390407
8	56667353	19	32369343	85	0.308176
8	56667645	19	32342108	85	0.337231
8	56667645	19	32348003	85	0.337231
8	56667645	19	32363351	85	0.337231
8	56667916	19	32342108	85	0.337231
8	56667916	19	32348003	85	0.337231
8	56667916	19	32363351	85	0.337231
8	56668150	19	32342108	85	0.366936
8	56668150	19	32348003	85	0.366936
8	56668150	19	32363351	85	0.366936
8	56669539	19	32342108	85	0.330705
8	56669539	19	32348003	85	0.330705
8	56669539	19	32363351	85	0.330705
8	57567901	19	34442848	85	0.319941
8	59575494	19	34452185	85	0.313324
8	59575494	19	34476276	85	0.315396
8	59575494	19	34476444	85	0.315396
8	59575494	19	34478424	85	0.313324
8	61121783	19	32684813	85	0.30089
8	61291806	19	24583401	85	0.364709
8	61793894	19	34989963	85	0.302239
8	61798844	19	34989963	85	0.302239
8	61825970	19	32442219	85	0.343393
8	62054120	19	33114815	85	0.312499
8	62054120	19	33118178	85	0.312499
8	62217789	19	31086904	85	0.300881
8	62258180	19	29859664	85	0.351334
8	62258180	19	29860462	85	0.351334
8	62258180	19	29860568	85	0.351334
8	62258180	19	29872263	85	0.331909
8	62901833	19	33755124	85	0.327149
8	62902568	19	33755124	85	0.327149
8	62902585	19	33755124	85	0.327149
8	62903672	19	33755124	85	0.327149
8	63287487	19	35974478	85	0.307865
8	63301892	19	35974478	85	0.307865
8	63389214	19	35097039	85	0.320886
8	63389214	19	35101343	85	0.333654
8	63389214	19	35107751	85	0.333654
8	63389214	19	35107767	85	0.300931
8	63389214	19	35112064	85	0.333654
8	63389214	19	35113030	85	0.333654
8	63389214	19	35113913	85	0.333654
8	63389214	19	35115287	85	0.333654
8	63389214	19	35116826	85	0.333654
8	63389214	19	35118691	85	0.333654
8	63389214	19	35120372	85	0.333654
8	63389214	19	35121719	85	0.333654
8	63389214	19	35121732	85	0.333654
8	63389214	19	35122134	85	0.333654
8	63389214	19	35122751	85	0.333654
8	63962093	19	35109064	85	0.316496
8	63964589	19	35109064	85	0.316496
8	64197044	19	33680523	85	0.313859
8	64197757	19	33680523	85	0.313859
8	64311432	19	33506336	85	0.403207
8	64465454	19	32001190	85	0.306765
8	64465454	19	32004483	85	0.306765
8	64859635	19	28722659	85	0.302161
8	64866322	19	28722659	85	0.302161
8	64868708	19	28722659	85	0.302161
8	65252155	19	21824781	85	0.308665
8	65252155	19	21828967	85	0.308665
8	66128131	19	29333317	85	0.318303
8	66128131	19	29341652	85	0.318303
8	66128131	19	29343616	85	0.357933
8	66128131	19	29346615	85	0.318303
8	66128131	19	29347070	85	0.342308
8	68301858	19	30092898	85	0.308648
8	68529352	19	28313920	85	0.314756
8	68529352	19	28321987	85	0.314756
8	68529352	19	28336595	85	0.314756
8	68529352	19	28336646	85	0.314756
8	68529352	19	28336937	85	0.314756
8	68529352	19	28336948	85	0.314756
8	68546143	19	28313920	85	0.314756
8	68546143	19	28321987	85	0.314756
8	68546143	19	28336595	85	0.314756
8	68546143	19	28336646	85	0.314756
8	68546143	19	28336937	85	0.314756
8	68546143	19	28336948	85	0.314756
8	68556007	19	28313920	85	0.314756
8	68556007	19	28321987	85	0.314756
8	68556007	19	28336595	85	0.314756
8	68556007	19	28336646	85	0.314756
8	68556007	19	28336937	85	0.314756
8	68556007	19	28336948	85	0.314756
8	68556732	19	28313920	85	0.314756
8	68556732	19	28321987	85	0.314756
8	68556732	19	28336595	85	0.314756
8	68556732	19	28336646	85	0.314756
8	68556732	19	28336937	85	0.314756
8	68556732	19	28336948	85	0.314756
8	68557693	19	28313920	85	0.314756
8	68557693	19	28321987	85	0.314756
8	68557693	19	28336595	85	0.314756
8	68557693	19	28336646	85	0.314756
8	68557693	19	28336937	85	0.314756
8	68557693	19	28336948	85	0.314756
8	69354507	19	35620588	85	0.345114
8	69413426	19	35620588	85	0.324577
8	69490129	19	35039693	85	0.306418
8	69653333	19	30419369	85	0.302657
8	69653333	19	30419975	85	0.302657
8	69653333	19	30423120	85	0.302657
8	69653333	19	30423233	85	0.302657
8	69653333	19	30423513	85	0.302657
8	69653333	19	30424629	85	0.303525
8	69653333	19	30424815	85	0.302657
8	69653333	19	30426748	85	0.303525
8	70438846	19	22093845	85	0.329621
8	70438846	19	22098875	85	0.377164
8	70438846	19	22101014	85	0.329621
8	70438846	19	22101016	85	0.329621
8	70438846	19	22115065	85	0.377164
8	70438846	19	22115083	85	0.377164
8	70438846	19	22195876	85	0.377164
8	70740417	19	34618842	85	0.31068
8	70745171	19	34618842	85	0.321736
8	70839806	19	30965240	85	0.322793
8	70839823	19	30965240	85	0.322793
8	70929666	19	28639262	85	0.316464
8	70929666	19	28673363	85	0.323305
8	70929666	19	28685494	85	0.301965
8	70931383	19	28639262	85	0.337445
8	70931383	19	28673363	85	0.310783
8	70937713	19	28639262	85	0.337445
8	70937713	19	28673363	85	0.310783
8	70938318	19	28639262	85	0.337445
8	70938318	19	28673363	85	0.310783
8	71004063	19	35984653	85	0.312611
8	71401735	19	35431406	85	0.327667
8	72263956	19	30106130	85	0.416172
8	72277961	19	30106130	85	0.309574
8	72353399	19	24587721	85	0.305798
8	72367655	19	33874758	85	0.310002
8	72407194	19	36756230	85	0.302938
8	72422086	19	28964214	85	0.305954
8	72422420	19	28964214	85	0.305954
8	72703142	19	33034241	85	0.314599
8	72703142	19	33041546	85	0.314599
8	72703142	19	33044425	85	0.323157
8	72703142	19	33054934	85	0.301251
8	74081708	19	29716759	85	0.306559
8	74083219	19	29716759	85	0.306559
8	74313441	19	36523669	85	0.323172
8	74313441	19	36524579	85	0.323172
8	74313441	19	36543143	85	0.323172
8	74313441	19	36547530	85	0.323172
8	74313441	19	36557858	85	0.323172
8	74313441	19	36557884	85	0.323172
8	74323451	19	22577974	85	0.336309
8	74323451	19	22577980	85	0.336309
8	74325777	19	22577974	85	0.336309
8	74325777	19	22577980	85	0.336309
8	74326749	19	22577974	85	0.336309
8	74326749	19	22577980	85	0.336309
8	74751582	19	33346433	85	0.300355
8	74771214	19	28222688	85	0.322478
8	76110609	19	31279102	85	0.301929
8	76110609	19	31280509	85	0.304239
8	76110609	19	31280530	85	0.304239
8	76110609	19	31281073	85	0.304239
8	76112836	19	31279102	85	0.301929
8	76112836	19	31280509	85	0.304239
8	76112836	19	31280530	85	0.304239
8	76112836	19	31281073	85	0.304239
8	76129952	19	31377918	85	0.3129
8	76140990	19	31377918	85	0.3129
8	76143199	19	31377918	85	0.3129
8	76145947	19	31377918	85	0.3129
8	76160085	19	31377918	85	0.3129
8	76160805	19	31377918	85	0.3129
8	76162862	19	31377918	85	0.3129
8	76163939	19	31377918	85	0.3129
8	76163947	19	31377918	85	0.3129
8	76167319	19	31377918	85	0.3129
8	76180876	19	31377918	85	0.3129
8	76181277	19	31377918	85	0.320151
8	76202190	19	31377918	85	0.306463
8	76213499	19	31377918	85	0.331375
8	76225369	19	31377918	85	0.331375
8	76395489	19	32953205	85	0.312974
8	76474371	19	36637605	85	0.306088
8	76474559	19	36637605	85	0.306088
8	76476959	19	36637605	85	0.306088
8	76477122	19	36637605	85	0.306088
8	76478670	19	36637605	85	0.306088
8	76479458	19	36637605	85	0.306088
8	78097805	19	24227351	85	0.309969
8	78277336	19	32938681	85	0.312745
8	78283007	19	32938681	85	0.312745
8	78285601	19	32938681	85	0.312745
8	78310192	19	32938681	85	0.312745
8	80109931	19	34519858	85	0.305277
8	80109931	19	34519994	85	0.305277
8	80111857	19	34519858	85	0.305277
8	80111857	19	34519994	85	0.305277
8	80131252	19	34519858	85	0.305277
8	80131252	19	34519994	85	0.305277
8	80134934	19	34519858	85	0.305277
8	80134934	19	34519994	85	0.305277
8	80134992	19	34519858	85	0.305277
8	80134992	19	34519994	85	0.305277
8	80138307	19	34519858	85	0.305277
8	80138307	19	34519994	85	0.305277
8	80143663	19	34519858	85	0.305277
8	80143663	19	34519994	85	0.305277
8	80153423	19	34519858	85	0.305277
8	80153423	19	34519994	85	0.305277
8	80153825	19	34519858	85	0.305277
8	80153825	19	34519994	85	0.305277
8	80155280	19	34519858	85	0.305277
8	80155280	19	34519994	85	0.305277
8	80160131	19	34519858	85	0.305277
8	80160131	19	34519994	85	0.305277
8	80164119	19	34519858	85	0.305277
8	80164119	19	34519994	85	0.305277
8	80173092	19	34519858	85	0.305277
8	80173092	19	34519994	85	0.305277
8	80178018	19	34519858	85	0.305277
8	80178018	19	34519994	85	0.305277
8	80178602	19	34519858	85	0.305277
8	80178602	19	34519994	85	0.305277
8	80186099	19	34519858	85	0.305277
8	80186099	19	34519994	85	0.305277
8	80196081	19	34519858	85	0.305277
8	80196081	19	34519994	85	0.305277
8	80206635	19	34519858	85	0.305277
8	80206635	19	34519994	85	0.305277
8	80208078	19	34519858	85	0.305277
8	80208078	19	34519994	85	0.305277
8	80215964	19	34519858	85	0.305277
8	80215964	19	34519994	85	0.305277
8	80220522	19	34519858	85	0.305277
8	80220522	19	34519994	85	0.305277
8	80230340	19	34519858	85	0.305277
8	80230340	19	34519994	85	0.305277
8	80230727	19	34519858	85	0.305277
8	80230727	19	34519994	85	0.305277
8	80232663	19	34519858	85	0.305277
8	80232663	19	34519994	85	0.305277
8	80232981	19	34519858	85	0.305277
8	80232981	19	34519994	85	0.305277
8	80235186	19	34519858	85	0.305277
8	80235186	19	34519994	85	0.305277
8	80236852	19	34519858	85	0.305277
8	80236852	19	34519994	85	0.305277
8	80553916	19	36415305	85	0.310756
8	80553916	19	36416926	85	0.310756
8	80985031	19	31827197	85	0.301855
8	80985031	19	31827755	85	0.301855
8	80985031	19	31828834	85	0.301855
8	80990586	19	31827197	85	0.308407
8	80990586	19	31827755	85	0.308407
8	80990586	19	31828834	85	0.308407
8	80991313	19	31822151	85	0.310382
8	80991313	19	31827197	85	0.332589
8	80991313	19	31827755	85	0.332589
8	80991313	19	31828834	85	0.332589
8	80991423	19	31822151	85	0.310382
8	80991423	19	31827197	85	0.332589
8	80991423	19	31827755	85	0.332589
8	80991423	19	31828834	85	0.332589
8	80992788	19	31822151	85	0.310382
8	80992788	19	31827197	85	0.332589
8	80992788	19	31827755	85	0.332589
8	80992788	19	31828834	85	0.332589
8	80993130	19	31822151	85	0.310382
8	80993130	19	31827197	85	0.332589
8	80993130	19	31827755	85	0.332589
8	80993130	19	31828834	85	0.332589
8	80993811	19	31822151	85	0.325075
8	80993811	19	31827197	85	0.348333
8	80993811	19	31827755	85	0.348333
8	80993811	19	31828834	85	0.348333
8	80993964	19	31822151	85	0.325075
8	80993964	19	31827197	85	0.348333
8	80993964	19	31827755	85	0.348333
8	80993964	19	31828834	85	0.348333
8	80994279	19	31822151	85	0.325075
8	80994279	19	31827197	85	0.348333
8	80994279	19	31827755	85	0.348333
8	80994279	19	31828834	85	0.348333
8	80994657	19	31822151	85	0.306601
8	80994657	19	31827197	85	0.33173
8	80994657	19	31827755	85	0.33173
8	80994657	19	31828834	85	0.33173
8	81091521	19	22595881	85	0.320691
8	81094701	19	22595881	85	0.320691
8	81460272	19	35046719	85	0.30284
8	81460272	19	35047519	85	0.30284
8	81460272	19	35048793	85	0.30284
8	81460272	19	35048855	85	0.30284
8	81460272	19	35049295	85	0.30284
8	81460272	19	35056364	85	0.30284
8	81460272	19	35064648	85	0.327149
8	81460272	19	35066652	85	0.327149
8	81460272	19	35066914	85	0.327149
8	81460272	19	35069082	85	0.327149
8	81460272	19	35069186	85	0.327149
8	81460272	19	35069378	85	0.30284
8	81460272	19	35069382	85	0.30284
8	81460272	19	35069391	85	0.324655
8	81464949	19	27888692	85	0.3149
8	81465147	19	27888692	85	0.3149
8	81465279	19	27888692	85	0.3149
8	81467043	19	27888692	85	0.3149
8	81866407	19	30594304	85	0.30986
8	81869158	19	30594304	85	0.30986
8	81958696	19	32038100	85	0.346799
8	81962547	19	32038100	85	0.346799
8	82920358	19	35089168	85	0.327214
8	83093185	19	33849095	85	0.317432
8	83093185	19	33849861	85	0.317432
8	83093185	19	33850495	85	0.306595
8	83093185	19	33852322	85	0.325635
8	83093185	19	33854417	85	0.301485
8	83093185	19	33865123	85	0.300151
8	52168024	19	43769239	85	0.311851
8	52168024	19	43769833	85	0.311851
8	52168024	19	43770253	85	0.32966
8	52168024	19	43771044	85	0.311851
8	52168024	19	43772302	85	0.311851
8	52168024	19	43773287	85	0.311851
8	52963049	19	44960218	85	0.326216
8	52963133	19	44960218	85	0.326216
8	53336064	19	48303153	85	0.337149
8	53704710	19	38513452	85	0.304553
8	53875922	19	48268698	85	0.313984
8	54821763	19	43470163	85	0.307504
8	54822319	19	43470163	85	0.306265
8	54823308	19	43470163	85	0.306265
8	54824122	19	43470163	85	0.306265
8	54829790	19	43470163	85	0.306265
8	54830279	19	43470163	85	0.306265
8	54830365	19	43470163	85	0.306265
8	54832056	19	43470163	85	0.306265
8	55191716	19	40293424	85	0.320183
8	55191716	19	40301681	85	0.328445
8	55191716	19	40302797	85	0.31317
8	55191716	19	40302971	85	0.328445
8	55191716	19	40306566	85	0.328445
8	55191716	19	40307879	85	0.328445
8	55191716	19	40310084	85	0.329698
8	55191716	19	40310497	85	0.312889
8	55191716	19	40311684	85	0.328445
8	55191716	19	40311985	85	0.31062
8	55191716	19	40313214	85	0.320183
8	55191716	19	40313436	85	0.320183
8	55191716	19	40315402	85	0.320183
8	55191716	19	40315841	85	0.329037
8	55191716	19	40318086	85	0.320183
8	55191716	19	40320339	85	0.320183
8	55191716	19	40321840	85	0.320183
8	55191716	19	40322071	85	0.320183
8	55191716	19	40324476	85	0.320183
8	55191716	19	40325016	85	0.309096
8	55191716	19	40328615	85	0.320183
8	55191716	19	40329160	85	0.320183
8	55195332	19	40293424	85	0.320183
8	55195332	19	40301681	85	0.328445
8	55195332	19	40302797	85	0.31317
8	55195332	19	40302971	85	0.328445
8	55195332	19	40306566	85	0.328445
8	55195332	19	40307879	85	0.328445
8	55195332	19	40310084	85	0.329698
8	55195332	19	40310497	85	0.312889
8	55195332	19	40311684	85	0.328445
8	55195332	19	40311985	85	0.31062
8	55195332	19	40313214	85	0.320183
8	55195332	19	40313436	85	0.320183
8	55195332	19	40315402	85	0.320183
8	55195332	19	40315841	85	0.329037
8	55195332	19	40318086	85	0.320183
8	55195332	19	40320339	85	0.320183
8	55195332	19	40321840	85	0.320183
8	55195332	19	40322071	85	0.320183
8	55195332	19	40324476	85	0.320183
8	55195332	19	40325016	85	0.309096
8	55195332	19	40328615	85	0.320183
8	55195332	19	40329160	85	0.320183
8	55196697	19	40293424	85	0.320183
8	55196697	19	40301681	85	0.328445
8	55196697	19	40302797	85	0.31317
8	55196697	19	40302971	85	0.328445
8	55196697	19	40306566	85	0.328445
8	55196697	19	40307879	85	0.328445
8	55196697	19	40310084	85	0.329698
8	55196697	19	40310497	85	0.312889
8	55196697	19	40311684	85	0.328445
8	55196697	19	40311985	85	0.31062
8	55196697	19	40313214	85	0.320183
8	55196697	19	40313436	85	0.320183
8	55196697	19	40315402	85	0.320183
8	55196697	19	40315841	85	0.329037
8	55196697	19	40318086	85	0.320183
8	55196697	19	40320339	85	0.320183
8	55196697	19	40321840	85	0.320183
8	55196697	19	40322071	85	0.320183
8	55196697	19	40324476	85	0.320183
8	55196697	19	40325016	85	0.309096
8	55196697	19	40328615	85	0.320183
8	55196697	19	40329160	85	0.320183
8	55197580	19	40293424	85	0.320183
8	55197580	19	40301681	85	0.328445
8	55197580	19	40302797	85	0.31317
8	55197580	19	40302971	85	0.328445
8	55197580	19	40306566	85	0.328445
8	55197580	19	40307879	85	0.328445
8	55197580	19	40310084	85	0.329698
8	55197580	19	40310497	85	0.312889
8	55197580	19	40311684	85	0.328445
8	55197580	19	40311985	85	0.31062
8	55197580	19	40313214	85	0.320183
8	55197580	19	40313436	85	0.320183
8	55197580	19	40315402	85	0.320183
8	55197580	19	40315841	85	0.329037
8	55197580	19	40318086	85	0.320183
8	55197580	19	40320339	85	0.320183
8	55197580	19	40321840	85	0.320183
8	55197580	19	40322071	85	0.320183
8	55197580	19	40324476	85	0.320183
8	55197580	19	40325016	85	0.309096
8	55197580	19	40328615	85	0.320183
8	55197580	19	40329160	85	0.320183
8	55197665	19	40293424	85	0.320183
8	55197665	19	40301681	85	0.328445
8	55197665	19	40302797	85	0.31317
8	55197665	19	40302971	85	0.328445
8	55197665	19	40306566	85	0.328445
8	55197665	19	40307879	85	0.328445
8	55197665	19	40310084	85	0.329698
8	55197665	19	40310497	85	0.312889
8	55197665	19	40311684	85	0.328445
8	55197665	19	40311985	85	0.31062
8	55197665	19	40313214	85	0.320183
8	55197665	19	40313436	85	0.320183
8	55197665	19	40315402	85	0.320183
8	55197665	19	40315841	85	0.329037
8	55197665	19	40318086	85	0.320183
8	55197665	19	40320339	85	0.320183
8	55197665	19	40321840	85	0.320183
8	55197665	19	40322071	85	0.320183
8	55197665	19	40324476	85	0.320183
8	55197665	19	40325016	85	0.309096
8	55197665	19	40328615	85	0.320183
8	55197665	19	40329160	85	0.320183
8	55197690	19	40293424	85	0.320183
8	55197690	19	40301681	85	0.328445
8	55197690	19	40302797	85	0.31317
8	55197690	19	40302971	85	0.328445
8	55197690	19	40306566	85	0.328445
8	55197690	19	40307879	85	0.328445
8	55197690	19	40310084	85	0.329698
8	55197690	19	40310497	85	0.312889
8	55197690	19	40311684	85	0.328445
8	55197690	19	40311985	85	0.31062
8	55197690	19	40313214	85	0.320183
8	55197690	19	40313436	85	0.320183
8	55197690	19	40315402	85	0.320183
8	55197690	19	40315841	85	0.329037
8	55197690	19	40318086	85	0.320183
8	55197690	19	40320339	85	0.320183
8	55197690	19	40321840	85	0.320183
8	55197690	19	40322071	85	0.320183
8	55197690	19	40324476	85	0.320183
8	55197690	19	40325016	85	0.309096
8	55197690	19	40328615	85	0.320183
8	55197690	19	40329160	85	0.320183
8	55197730	19	40293424	85	0.320183
8	55197730	19	40301681	85	0.328445
8	55197730	19	40302797	85	0.31317
8	55197730	19	40302971	85	0.328445
8	55197730	19	40306566	85	0.328445
8	55197730	19	40307879	85	0.328445
8	55197730	19	40310084	85	0.329698
8	55197730	19	40310497	85	0.312889
8	55197730	19	40311684	85	0.328445
8	55197730	19	40311985	85	0.31062
8	55197730	19	40313214	85	0.320183
8	55197730	19	40313436	85	0.320183
8	55197730	19	40315402	85	0.320183
8	55197730	19	40315841	85	0.329037
8	55197730	19	40318086	85	0.320183
8	55197730	19	40320339	85	0.320183
8	55197730	19	40321840	85	0.320183
8	55197730	19	40322071	85	0.320183
8	55197730	19	40324476	85	0.320183
8	55197730	19	40325016	85	0.309096
8	55197730	19	40328615	85	0.320183
8	55197730	19	40329160	85	0.320183
8	55197901	19	40293424	85	0.320183
8	55197901	19	40301681	85	0.328445
8	55197901	19	40302797	85	0.31317
8	55197901	19	40302971	85	0.328445
8	55197901	19	40306566	85	0.328445
8	55197901	19	40307879	85	0.328445
8	55197901	19	40310084	85	0.329698
8	55197901	19	40310497	85	0.312889
8	55197901	19	40311684	85	0.328445
8	55197901	19	40311985	85	0.31062
8	55197901	19	40313214	85	0.320183
8	55197901	19	40313436	85	0.320183
8	55197901	19	40315402	85	0.320183
8	55197901	19	40315841	85	0.329037
8	55197901	19	40318086	85	0.320183
8	55197901	19	40320339	85	0.320183
8	55197901	19	40321840	85	0.320183
8	55197901	19	40322071	85	0.320183
8	55197901	19	40324476	85	0.320183
8	55197901	19	40325016	85	0.309096
8	55197901	19	40328615	85	0.320183
8	55197901	19	40329160	85	0.320183
8	55209034	19	45327459	85	0.321324
8	55209048	19	45327459	85	0.321324
8	55411248	19	49241494	85	0.359111
8	55412035	19	49241494	85	0.333923
8	55412617	19	49241494	85	0.366609
8	55417984	19	49241494	85	0.333923
8	56202443	19	42002117	85	0.313553
8	56202443	19	42002118	85	0.313553
8	56224131	19	48323771	85	0.331388
8	56224746	19	48323771	85	0.328764
8	56226789	19	48323771	85	0.346697
8	56231059	19	48323771	85	0.346697
8	56620446	19	48082095	85	0.316157
8	56648474	19	39939244	85	0.314344
8	56749584	19	39939244	85	0.304152
8	57935159	19	43411864	85	0.30203
8	58276682	19	49075811	85	0.303032
8	59698429	19	40930117	85	0.325117
8	59698706	19	40930117	85	0.325117
8	59699299	19	40930117	85	0.325117
8	59822219	19	41626919	85	0.323157
8	59980978	19	41522338	85	0.311512
8	60097984	19	45519005	85	0.329374
8	60101068	19	45519005	85	0.316753
8	60103538	19	45519005	85	0.316753
8	60104156	19	45519005	85	0.313624
8	60104924	19	45519005	85	0.313624
8	60105410	19	45519005	85	0.31218
8	60105480	19	45519005	85	0.316753
8	60105795	19	45519005	85	0.316753
8	60107254	19	45519005	85	0.316753
8	60109125	19	45519005	85	0.316753
8	60109228	19	45519005	85	0.316753
8	60109229	19	45519005	85	0.316753
8	60110044	19	45519005	85	0.316753
8	60110074	19	45519005	85	0.316753
8	60110235	19	45519005	85	0.316753
8	60110565	19	45519005	85	0.316753
8	60110721	19	45519005	85	0.316753
8	60111070	19	45519005	85	0.316753
8	60111218	19	45519005	85	0.316753
8	60111314	19	45519005	85	0.316753
8	60111734	19	45519005	85	0.316753
8	60112130	19	45519005	85	0.316753
8	60112418	19	45519005	85	0.354174
8	60112516	19	45519005	85	0.316753
8	60112889	19	45519005	85	0.316753
8	60113080	19	45519005	85	0.316753
8	60113900	19	45519005	85	0.316753
8	60113981	19	45519005	85	0.316753
8	60114058	19	45519005	85	0.316753
8	60114213	19	45519005	85	0.316753
8	60114345	19	45519005	85	0.316753
8	60114474	19	45519005	85	0.316753
8	60114882	19	45519005	85	0.316753
8	60115299	19	45519005	85	0.316753
8	60115791	19	45519005	85	0.316753
8	60116168	19	45519005	85	0.316753
8	60116449	19	45519005	85	0.316753
8	60117401	19	45519005	85	0.316753
8	60117431	19	45519005	85	0.316753
8	60117891	19	45519005	85	0.316753
8	60118015	19	45519005	85	0.316753
8	60118121	19	45519005	85	0.316753
8	60118188	19	45519005	85	0.316753
8	60119394	19	45519005	85	0.316753
8	60119553	19	45519005	85	0.316753
8	60120529	19	45519005	85	0.316753
8	60121820	19	45519005	85	0.316753
8	60122435	19	45519005	85	0.316753
8	60122646	19	45519005	85	0.316753
8	60124225	19	45519005	85	0.334516
8	60480106	19	48355896	85	0.301068
8	60910708	19	47274214	85	0.342041
8	60910708	19	47276915	85	0.342041
8	60912986	19	47274214	85	0.342041
8	60912986	19	47276915	85	0.342041
8	60916296	19	47274214	85	0.342041
8	60916296	19	47276915	85	0.342041
8	60919055	19	47274214	85	0.342041
8	60919055	19	47276915	85	0.342041
8	61007748	19	46397659	85	0.306151
8	61008129	19	46397659	85	0.306151
8	61008396	19	46397659	85	0.306151
8	61008581	19	46397659	85	0.306151
8	61207620	19	46107382	85	0.308421
8	61877937	19	40881050	85	0.309243
8	61878921	19	40881050	85	0.309243
8	62029405	19	49210383	85	0.311967
8	63623018	19	46370642	85	0.306955
8	63777052	19	44960412	85	0.302048
8	63778768	19	44960412	85	0.301142
8	63809801	19	44960412	85	0.301142
8	63810804	19	44960412	85	0.301142
8	63811013	19	44960412	85	0.301142
8	63812737	19	44960412	85	0.301142
8	63817704	19	44960412	85	0.344921
8	63819603	19	44960412	85	0.344921
8	63829088	19	44960412	85	0.344921
8	63830673	19	44960412	85	0.344921
8	63834727	19	44960412	85	0.344921
8	63835086	19	44960412	85	0.312274
8	63976064	19	44132586	85	0.329107
8	64005054	19	45886494	85	0.319406
8	64049672	19	40244348	85	0.32976
8	64049672	19	40245690	85	0.32976
8	64050395	19	40244348	85	0.32976
8	64050395	19	40245690	85	0.32976
8	64621891	19	48706528	85	0.312916
8	64621891	19	48706613	85	0.312916
8	64621891	19	48707187	85	0.312916
8	64621891	19	48707401	85	0.312916
8	64621891	19	48709187	85	0.312916
8	64621891	19	48721818	85	0.312916
8	64621891	19	48729661	85	0.312916
8	64621891	19	48732368	85	0.312916
8	64621891	19	48732817	85	0.312916
8	64621891	19	48734018	85	0.312916
8	64621891	19	48737449	85	0.312916
8	64621891	19	48737706	85	0.312916
8	64621891	19	48738699	85	0.312916
8	64643798	19	43658781	85	0.302685
8	65176848	19	47828568	85	0.311689
8	65190867	19	47828568	85	0.303559
8	66135212	19	38661852	85	0.306685
8	66362495	19	44066594	85	0.300202
8	66362495	19	44066983	85	0.300202
8	66362495	19	44071260	85	0.300202
8	66362495	19	44074212	85	0.300202
8	66362495	19	44075261	85	0.300202
8	66584750	19	46766638	85	0.300444
8	66584750	19	46766676	85	0.300291
8	66626311	19	46766638	85	0.308991
8	66626311	19	46766676	85	0.309983
8	66664187	19	48847190	85	0.327607
8	67348540	19	41670725	85	0.306798
8	68526090	19	46825067	85	0.301968
8	68700992	19	42786567	85	0.30021
8	68700992	19	42795995	85	0.306859
8	68804242	19	43864132	85	0.325849
8	68804242	19	43864133	85	0.325849
8	68804242	19	43864138	85	0.325849
8	68804242	19	43864140	85	0.325849
8	68804242	19	43875818	85	0.319296
8	69799082	19	43787721	85	0.300285
8	69799082	19	43787962	85	0.300285
8	69799082	19	43787966	85	0.300285
8	69799082	19	43789049	85	0.300285
8	69799082	19	43789218	85	0.300285
8	69799082	19	43789379	85	0.300285
8	69940494	19	44769523	85	0.311251
8	70648382	19	45451647	85	0.30203
8	70648382	19	45460692	85	0.30203
8	70648382	19	45467151	85	0.30203
8	70648382	19	45469025	85	0.30203
8	70666801	19	45451647	85	0.320743
8	70666801	19	45460692	85	0.320743
8	70666801	19	45467151	85	0.320743
8	70666801	19	45469025	85	0.320743
8	70668357	19	45451647	85	0.320743
8	70668357	19	45460692	85	0.320743
8	70668357	19	45467151	85	0.320743
8	70668357	19	45469025	85	0.320743
8	70670158	19	45451647	85	0.320743
8	70670158	19	45460692	85	0.320743
8	70670158	19	45467151	85	0.320743
8	70670158	19	45469025	85	0.320743
8	70671133	19	45451647	85	0.320743
8	70671133	19	45460692	85	0.320743
8	70671133	19	45467151	85	0.320743
8	70671133	19	45469025	85	0.320743
8	70672170	19	45451647	85	0.320743
8	70672170	19	45460692	85	0.320743
8	70672170	19	45467151	85	0.320743
8	70672170	19	45469025	85	0.320743
8	70677287	19	45451647	85	0.312108
8	70677287	19	45460692	85	0.312108
8	70677287	19	45467151	85	0.312108
8	70677287	19	45469025	85	0.312108
8	70680205	19	45451647	85	0.312108
8	70680205	19	45460692	85	0.312108
8	70680205	19	45467151	85	0.312108
8	70680205	19	45469025	85	0.312108
8	70696668	19	45451647	85	0.312108
8	70696668	19	45460692	85	0.312108
8	70696668	19	45467151	85	0.312108
8	70696668	19	45469025	85	0.312108
8	70884018	19	45243394	85	0.301786
8	70898163	19	45243394	85	0.301786
8	70900452	19	45243394	85	0.301786
8	72024941	19	37993637	85	0.323634
8	72024941	19	38021545	85	0.34187
8	72024941	19	38021546	85	0.34187
8	72024941	19	38027046	85	0.323634
8	72024941	19	38028579	85	0.309053
8	72024941	19	38030682	85	0.347848
8	72024941	19	38033674	85	0.347848
8	72024941	19	38035432	85	0.331714
8	72024941	19	38035619	85	0.331714
8	72024941	19	38036005	85	0.347848
8	72024941	19	38044065	85	0.331714
8	72024941	19	38044821	85	0.331714
8	72024941	19	38045993	85	0.331714
8	72024941	19	38051763	85	0.331714
8	72024941	19	38062915	85	0.347848
8	72024941	19	38062922	85	0.347848
8	72024941	19	38062928	85	0.347848
8	72024941	19	38062932	85	0.347848
8	72024941	19	38063828	85	0.347848
8	72024941	19	38065587	85	0.364633
8	72024941	19	38067999	85	0.347848
8	72024941	19	38068832	85	0.347848
8	72024941	19	38070091	85	0.347848
8	72024941	19	38070133	85	0.331714
8	72024941	19	38070460	85	0.347848
8	72024941	19	38073267	85	0.331714
8	72024941	19	38073407	85	0.347848
8	72024941	19	38080945	85	0.347848
8	72024941	19	38081006	85	0.347848
8	72024941	19	38081030	85	0.347848
8	72024941	19	38086898	85	0.331714
8	72024941	19	38109522	85	0.331714
8	72024941	19	38113136	85	0.331714
8	72024941	19	38115785	85	0.347848
8	72024941	19	38116265	85	0.347848
8	72024941	19	38116553	85	0.33195
8	72024941	19	38118580	85	0.300222
8	72024941	19	38120559	85	0.331714
8	72024941	19	38122094	85	0.33195
8	72024941	19	38124143	85	0.331714
8	72024941	19	38127707	85	0.331714
8	72024941	19	38129535	85	0.33195
8	72024941	19	38142830	85	0.331714
8	72024941	19	38145435	85	0.331714
8	72024941	19	38149244	85	0.364633
8	72024941	19	38149788	85	0.3002
8	72024941	19	38150098	85	0.331714
8	72024941	19	38150485	85	0.331714
8	72024941	19	38152045	85	0.331714
8	72024941	19	38153463	85	0.331714
8	72024941	19	38159409	85	0.331714
8	72024941	19	38160383	85	0.331714
8	72024941	19	38162964	85	0.331714
8	72024941	19	38163896	85	0.331714
8	72024941	19	38164061	85	0.315516
8	72024941	19	38176046	85	0.331714
8	72024941	19	38187583	85	0.331714
8	72024941	19	38198540	85	0.315516
8	72024941	19	38199127	85	0.331714
8	72024941	19	38202414	85	0.331714
8	72024941	19	38212008	85	0.331714
8	72024941	19	38225176	85	0.331714
8	72024941	19	38226997	85	0.331714
8	72024941	19	38235295	85	0.331714
8	72024941	19	38243282	85	0.348872
8	72024941	19	38260149	85	0.348872
8	72024941	19	38286576	85	0.348872
8	72572542	19	43344267	85	0.313141
8	73070735	19	42090676	85	0.337265
8	73212994	19	49720505	85	0.308179
8	73212994	19	49727631	85	0.308179
8	73630501	19	44279789	85	0.317616
8	73630668	19	44279789	85	0.317616
8	73645002	19	44279789	85	0.317616
8	73663052	19	44279789	85	0.317616
8	73663170	19	44279789	85	0.317616
8	73663589	19	44279789	85	0.317616
8	73665656	19	44279789	85	0.317616
8	73714259	19	49252679	85	0.327288
8	73714750	19	49252679	85	0.327288
8	73715125	19	49252679	85	0.327288
8	74022949	19	40912678	85	0.33391
8	74279478	19	46470130	85	0.308062
8	74279478	19	46474223	85	0.308062
8	74535188	19	45724297	85	0.306595
8	74549185	19	45724297	85	0.306595
8	74551242	19	45724297	85	0.306595
8	75014430	19	43423672	85	0.300119
8	75014430	19	43426055	85	0.30722
8	75014430	19	43426719	85	0.300119
8	75014430	19	43439275	85	0.30722
8	75014430	19	43449895	85	0.30722
8	75014430	19	43453582	85	0.30722
8	75907152	19	40981198	85	0.309463
8	75907152	19	40981362	85	0.313548
8	75909411	19	40981198	85	0.309463
8	75909411	19	40981362	85	0.313548
8	75910256	19	40981198	85	0.343679
8	75910256	19	40981362	85	0.323285
8	75914378	19	40981362	85	0.342182
8	75919278	19	40981362	85	0.342182
8	75924099	19	40981362	85	0.342182
8	75927998	19	40981362	85	0.342182
8	75933479	19	40981362	85	0.342182
8	75937738	19	40981362	85	0.342182
8	75943094	19	40981362	85	0.342182
8	76068630	19	46432714	85	0.302387
8	76074685	19	47022497	85	0.306169
8	76138191	19	45393473	85	0.344014
8	76138191	19	45393742	85	0.344014
8	76138191	19	45395909	85	0.344014
8	76138191	19	45396144	85	0.344014
8	77441842	19	48531312	85	0.305068
8	77445404	19	48531312	85	0.305068
8	77453593	19	43475067	85	0.333537
8	77466732	19	48531312	85	0.305068
8	77473389	19	43475067	85	0.371691
8	77476092	19	43475067	85	0.483208
8	77505308	19	45815645	85	0.313209
8	77505797	19	38115638	85	0.307347
8	79269622	19	40970315	85	0.301928
8	79306178	19	40970315	85	0.301928
8	79399403	19	41977963	85	0.306749
8	79879912	19	45786555	85	0.310569
8	79880061	19	45786555	85	0.310569
8	81113307	19	48889877	85	0.300734
8	81362660	19	40205537	85	0.315699
8	81362660	19	40211237	85	0.315699
8	81366418	19	40205537	85	0.315699
8	81366418	19	40211237	85	0.315699
8	81375035	19	40205537	85	0.315699
8	81375035	19	40211237	85	0.315699
8	81380832	19	40205537	85	0.315699
8	81380832	19	40211237	85	0.315699
8	81381610	19	40205537	85	0.315699
8	81381610	19	40211237	85	0.315699
8	81385885	19	40205537	85	0.315699
8	81385885	19	40211237	85	0.315699
8	81389582	19	40205537	85	0.315699
8	81389582	19	40211237	85	0.315699
8	81395310	19	40205537	85	0.315699
8	81395310	19	40211237	85	0.315699
8	81395349	19	40205537	85	0.315699
8	81395349	19	40211237	85	0.315699
8	81408585	19	40205537	85	0.315699
8	81408585	19	40211237	85	0.315699
8	81437585	19	40205537	85	0.315699
8	81437585	19	40211237	85	0.315699
8	81874076	19	46034511	85	0.308578
8	81874076	19	46035462	85	0.308578
8	81999631	19	46754381	85	0.335448
8	82230868	19	42234197	85	0.313075
8	82230868	19	42237023	85	0.313075
8	51971361	19	54588615	85	0.317925
8	51976273	19	54588615	85	0.358185
8	51977434	19	54588615	85	0.358185
8	51977851	19	54588615	85	0.358185
8	52958066	19	51969295	85	0.322532
8	52958066	19	51979072	85	0.322532
8	53074587	19	55309886	85	0.355142
8	53078442	19	55309886	85	0.355142
8	53078953	19	55309886	85	0.355142
8	53079958	19	55309886	85	0.317034
8	53413879	19	49886705	85	0.320425
8	53733259	19	56749356	85	0.331695
8	53733259	19	56749357	85	0.331695
8	54780271	19	54447325	85	0.31061
8	54919891	19	51379893	85	0.311338
8	54937635	19	51379893	85	0.311338
8	54937664	19	51379893	85	0.311338
8	54945416	19	51379893	85	0.311338
8	54949330	19	51379893	85	0.311338
8	54954594	19	51379893	85	0.3362
8	54960013	19	51379893	85	0.303546
8	54962395	19	51379893	85	0.311338
8	54964597	19	51379893	85	0.315617
8	54965354	19	51379893	85	0.311338
8	54965638	19	51379893	85	0.311338
8	54968497	19	51379893	85	0.311338
8	54971018	19	51379893	85	0.311338
8	54971326	19	51379893	85	0.311338
8	54973791	19	51379893	85	0.311338
8	54982632	19	51379893	85	0.311338
8	54983175	19	51379893	85	0.311338
8	54989088	19	51379893	85	0.311338
8	54989706	19	51379893	85	0.311338
8	54998253	19	51379893	85	0.311338
8	54999055	19	51379893	85	0.311338
8	55000126	19	51379893	85	0.311338
8	55000805	19	51379893	85	0.311338
8	55001225	19	51379893	85	0.311338
8	55002776	19	51379893	85	0.311338
8	55003846	19	51379893	85	0.311338
8	55008333	19	51379893	85	0.311338
8	55009329	19	51379893	85	0.311338
8	55009638	19	51379893	85	0.311338
8	55015547	19	51379893	85	0.311338
8	55016136	19	51379893	85	0.311338
8	55016650	19	51379893	85	0.311338
8	55022144	19	51379893	85	0.311338
8	55038618	19	56850643	85	0.317049
8	55038618	19	56850644	85	0.330997
8	55038621	19	56850643	85	0.317049
8	55038621	19	56850644	85	0.330997
8	55478272	19	50994866	85	0.308991
8	55976433	19	55471703	85	0.338807
8	55981316	19	55471703	85	0.303094
8	55990008	19	55471703	85	0.340433
8	55992480	19	55471703	85	0.340433
8	56552792	19	52296853	85	0.315147
8	56754979	19	56014757	85	0.310369
8	57044903	19	55911341	85	0.315396
8	57485660	19	57435448	85	0.308909
8	57489443	19	57435448	85	0.308909
8	57640729	19	54937344	85	0.315944
8	57643998	19	54937344	85	0.315944
8	58335045	19	53979635	85	0.32565
8	58336135	19	53979635	85	0.32565
8	58525453	19	55373867	85	0.315666
8	58525453	19	55374015	85	0.303575
8	58533800	19	55373867	85	0.315666
8	58533800	19	55374015	85	0.303575
8	58551301	19	55373867	85	0.315666
8	58551301	19	55374015	85	0.303575
8	58554898	19	55373867	85	0.315666
8	58554898	19	55374015	85	0.303575
8	58554996	19	55373867	85	0.315666
8	58554996	19	55374015	85	0.303575
8	58638252	19	49914696	85	0.30089
8	58641377	19	49914696	85	0.316413
8	58644565	19	49914696	85	0.316413
8	58644916	19	49914696	85	0.316413
8	58648991	19	49914696	85	0.316413
8	58658143	19	49914696	85	0.316413
8	58659192	19	49914696	85	0.30089
8	58666735	19	49914696	85	0.313845
8	58668026	19	49914696	85	0.313845
8	58756736	19	56288091	85	0.322861
8	59372456	19	55362123	85	0.304347
8	59429194	19	53696811	85	0.323485
8	59992727	19	56240681	85	0.302894
8	59995045	19	56240681	85	0.302894
8	59996064	19	56240681	85	0.302894
8	60172648	19	53023349	85	0.302739
8	61227279	19	53780026	85	0.300966
8	61251784	19	54245015	85	0.303574
8	61861899	19	51441807	85	0.307481
8	62064266	19	54194677	85	0.330192
8	62064266	19	54196955	85	0.33152
8	62064266	19	54199017	85	0.321698
8	62064266	19	54200619	85	0.321698
8	62064266	19	54201088	85	0.321698
8	62066096	19	54194677	85	0.316189
8	62066096	19	54196955	85	0.316464
8	62066096	19	54199017	85	0.307088
8	62066096	19	54200619	85	0.307088
8	62066096	19	54201088	85	0.307088
8	62068738	19	54194677	85	0.349998
8	62068738	19	54196955	85	0.337355
8	62068738	19	54199017	85	0.336182
8	62068738	19	54200619	85	0.336182
8	62068738	19	54201088	85	0.336182
8	62072629	19	54194677	85	0.337469
8	62072629	19	54196955	85	0.32413
8	62072629	19	54199017	85	0.323154
8	62072629	19	54200619	85	0.323154
8	62072629	19	54201088	85	0.323154
8	62076290	19	54194677	85	0.332925
8	62076290	19	54196955	85	0.326649
8	62076290	19	54199017	85	0.321451
8	62076290	19	54200619	85	0.321451
8	62076290	19	54201088	85	0.321451
8	62077817	19	54194677	85	0.337469
8	62077817	19	54196955	85	0.32413
8	62077817	19	54199017	85	0.323154
8	62077817	19	54200619	85	0.323154
8	62077817	19	54201088	85	0.323154
8	62079449	19	54194677	85	0.332925
8	62079449	19	54196955	85	0.326649
8	62079449	19	54199017	85	0.321451
8	62079449	19	54200619	85	0.321451
8	62079449	19	54201088	85	0.321451
8	62080439	19	54194677	85	0.332925
8	62080439	19	54196955	85	0.326649
8	62080439	19	54199017	85	0.321451
8	62080439	19	54200619	85	0.321451
8	62080439	19	54201088	85	0.321451
8	62080787	19	54194677	85	0.332925
8	62080787	19	54196955	85	0.326649
8	62080787	19	54199017	85	0.321451
8	62080787	19	54200619	85	0.321451
8	62080787	19	54201088	85	0.321451
8	62080818	19	54194677	85	0.332925
8	62080818	19	54196955	85	0.326649
8	62080818	19	54199017	85	0.321451
8	62080818	19	54200619	85	0.321451
8	62080818	19	54201088	85	0.321451
8	62081223	19	54194677	85	0.307686
8	62085271	19	54194677	85	0.307686
8	62086176	19	54194677	85	0.332925
8	62086176	19	54196955	85	0.326649
8	62086176	19	54199017	85	0.321451
8	62086176	19	54200619	85	0.321451
8	62086176	19	54201088	85	0.321451
8	62092557	19	54194677	85	0.307686
8	62095707	19	54194677	85	0.320019
8	62095707	19	54196955	85	0.312912
8	62095707	19	54199017	85	0.308013
8	62095707	19	54200619	85	0.308013
8	62095707	19	54201088	85	0.308013
8	62095850	19	54194677	85	0.320019
8	62095850	19	54196955	85	0.312912
8	62095850	19	54199017	85	0.308013
8	62095850	19	54200619	85	0.308013
8	62095850	19	54201088	85	0.308013
8	62097259	19	54194677	85	0.320019
8	62097259	19	54196955	85	0.312912
8	62097259	19	54199017	85	0.308013
8	62097259	19	54200619	85	0.308013
8	62097259	19	54201088	85	0.308013
8	62097780	19	54194677	85	0.307686
8	62712752	19	58183897	85	0.34369
8	62724343	19	55744343	85	0.310761
8	62844514	19	57068445	85	0.306685
8	62844514	19	57069168	85	0.306685
8	63111421	19	51979488	85	0.303233
8	63111421	19	51982196	85	0.304233
8	63111495	19	51979488	85	0.303233
8	63111495	19	51982196	85	0.304233
8	63111630	19	51979488	85	0.303233
8	63111630	19	51982196	85	0.304233
8	63111881	19	51979488	85	0.303233
8	63111881	19	51982196	85	0.304233
8	63111924	19	51979488	85	0.303233
8	63111924	19	51982196	85	0.304233
8	63112236	19	51979488	85	0.303233
8	63112236	19	51982196	85	0.304233
8	63112259	19	51979488	85	0.303233
8	63112259	19	51982196	85	0.304233
8	63112335	19	51979488	85	0.303233
8	63112335	19	51982196	85	0.304233
8	63112503	19	51979488	85	0.303233
8	63112503	19	51982196	85	0.304233
8	63112723	19	51979488	85	0.303233
8	63112723	19	51982196	85	0.304233
8	63112747	19	51979488	85	0.303233
8	63112747	19	51982196	85	0.304233
8	63112793	19	51979488	85	0.303233
8	63112793	19	51982196	85	0.304233
8	63113645	19	51979488	85	0.303233
8	63113645	19	51982196	85	0.304233
8	63113659	19	51979488	85	0.303233
8	63113659	19	51982196	85	0.304233
8	63114058	19	51979488	85	0.303233
8	63114058	19	51982196	85	0.304233
8	63114086	19	51979488	85	0.303233
8	63114086	19	51982196	85	0.304233
8	63114251	19	51979488	85	0.303233
8	63114251	19	51982196	85	0.304233
8	63114325	19	51979488	85	0.303233
8	63114325	19	51982196	85	0.304233
8	63114443	19	51979488	85	0.303233
8	63114443	19	51982196	85	0.304233
8	63114560	19	51979488	85	0.303233
8	63114560	19	51982196	85	0.304233
8	63114629	19	51979488	85	0.303233
8	63114629	19	51982196	85	0.304233
8	63114777	19	51979488	85	0.303233
8	63114777	19	51982196	85	0.304233
8	63115010	19	51979488	85	0.303233
8	63115010	19	51982196	85	0.304233
8	63115044	19	51979488	85	0.303233
8	63115044	19	51982196	85	0.304233
8	63115146	19	51979488	85	0.303233
8	63115146	19	51982196	85	0.304233
8	63115214	19	51979488	85	0.303233
8	63115214	19	51982196	85	0.304233
8	63115216	19	51979488	85	0.303233
8	63115216	19	51982196	85	0.304233
8	63115671	19	51979488	85	0.303233
8	63115671	19	51982196	85	0.304233
8	63115684	19	51979488	85	0.303233
8	63115684	19	51982196	85	0.304233
8	63115924	19	51979488	85	0.303233
8	63115924	19	51982196	85	0.304233
8	63116080	19	51979488	85	0.303233
8	63116080	19	51982196	85	0.304233
8	63116320	19	51979488	85	0.303233
8	63116320	19	51982196	85	0.304233
8	63116507	19	51979488	85	0.303233
8	63116507	19	51982196	85	0.304233
8	63116797	19	51979488	85	0.303233
8	63116797	19	51982196	85	0.304233
8	63116813	19	51979488	85	0.303233
8	63116813	19	51982196	85	0.304233
8	63117137	19	51979488	85	0.303233
8	63117137	19	51982196	85	0.304233
8	63117385	19	51979488	85	0.303233
8	63117385	19	51982196	85	0.304233
8	63117639	19	51979488	85	0.303233
8	63117639	19	51982196	85	0.304233
8	63117781	19	51979488	85	0.303233
8	63117781	19	51982196	85	0.304233
8	63117822	19	51979488	85	0.303233
8	63117822	19	51982196	85	0.304233
8	63118748	19	51979488	85	0.304938
8	63118753	19	51979488	85	0.304938
8	63118755	19	51979488	85	0.304938
8	63119328	19	51979488	85	0.303233
8	63119328	19	51982196	85	0.304233
8	63119522	19	51979488	85	0.303233
8	63119522	19	51982196	85	0.304233
8	63119724	19	51979488	85	0.303233
8	63119724	19	51982196	85	0.304233
8	63120032	19	51979488	85	0.303233
8	63120032	19	51982196	85	0.304233
8	63120043	19	51979488	85	0.303233
8	63120043	19	51982196	85	0.304233
8	63120116	19	51979488	85	0.303233
8	63120116	19	51982196	85	0.304233
8	63120234	19	51979488	85	0.303233
8	63120234	19	51982196	85	0.304233
8	63120440	19	51979488	85	0.303233
8	63120440	19	51982196	85	0.304233
8	63120539	19	51979488	85	0.303233
8	63120539	19	51982196	85	0.304233
8	63120769	19	51979488	85	0.303233
8	63120769	19	51982196	85	0.304233
8	63120860	19	51979488	85	0.303233
8	63120860	19	51982196	85	0.304233
8	63120997	19	51979488	85	0.303233
8	63120997	19	51982196	85	0.304233
8	63121150	19	51979488	85	0.303233
8	63121150	19	51982196	85	0.304233
8	63121325	19	51979488	85	0.303233
8	63121325	19	51982196	85	0.304233
8	63121412	19	51979488	85	0.303233
8	63121412	19	51982196	85	0.304233
8	63121726	19	51979488	85	0.303233
8	63121726	19	51982196	85	0.304233
8	63122401	19	51979488	85	0.303233
8	63122401	19	51982196	85	0.304233
8	63123180	19	51979488	85	0.303233
8	63123180	19	51982196	85	0.304233
8	63123384	19	51979488	85	0.303233
8	63123384	19	51982196	85	0.304233
8	63123676	19	51979488	85	0.304938
8	63125820	19	51979488	85	0.303233
8	63125820	19	51982196	85	0.304233
8	63126021	19	51982196	85	0.321358
8	63126109	19	51982196	85	0.321358
8	63358370	19	58429950	85	0.30051
8	63358370	19	58431897	85	0.30051
8	63358370	19	58432364	85	0.312358
8	63532257	19	57123046	85	0.301614
8	63979725	19	51775937	85	0.310568
8	64540179	19	56532110	85	0.300444
8	64909013	19	56628430	85	0.301434
8	64916524	19	56628430	85	0.301434
8	64918143	19	56628430	85	0.301434
8	64929717	19	56628430	85	0.301434
8	64930900	19	56628430	85	0.301434
8	64930921	19	56628430	85	0.301434
8	64944638	19	56628430	85	0.301434
8	64945693	19	56628430	85	0.301434
8	64948937	19	56628430	85	0.301434
8	64949682	19	56628430	85	0.301434
8	64964410	19	56628430	85	0.301434
8	64966359	19	56628430	85	0.301434
8	65199554	19	57696094	85	0.33839
8	65361087	19	57651852	85	0.306015
8	65361524	19	57651852	85	0.306015
8	65361795	19	57651852	85	0.306015
8	65361993	19	57651852	85	0.306015
8	65362019	19	57651852	85	0.306015
8	65362524	19	57651852	85	0.306015
8	65362845	19	57651852	85	0.306015
8	66048009	19	54378808	85	0.356197
8	66088232	19	54378808	85	0.362372
8	66088620	19	54378808	85	0.362372
8	66438492	19	57133333	85	0.349675
8	66439346	19	57133333	85	0.36953
8	66441296	19	57133333	85	0.36953
8	66441451	19	57133333	85	0.36953
8	66442761	19	57133333	85	0.365486
8	66444473	19	57133333	85	0.349675
8	66445563	19	57133333	85	0.349675
8	66447085	19	57133333	85	0.36953
8	66447690	19	57133333	85	0.365486
8	66448558	19	57133333	85	0.36953
8	66449826	19	57133333	85	0.36953
8	66452753	19	57133333	85	0.365486
8	66453228	19	57133333	85	0.36953
8	66453700	19	57133333	85	0.36953
8	66456417	19	57133333	85	0.36953
8	66457002	19	57133333	85	0.349675
8	66459449	19	57133333	85	0.349675
8	66476663	19	57133333	85	0.301334
8	66764948	19	58954089	85	0.30844
8	66770214	19	58954089	85	0.30844
8	66772767	19	58954089	85	0.30844
8	66774481	19	58954089	85	0.30844
8	66775913	19	58954089	85	0.30844
8	66776226	19	58954089	85	0.30844
8	66778000	19	58954089	85	0.30844
8	66778562	19	58954089	85	0.30844
8	66979085	19	51107567	85	0.312202
8	66979085	19	51107955	85	0.305156
8	67114564	19	58116929	85	0.309725
8	67114564	19	58117083	85	0.302726
8	67114564	19	58119764	85	0.305343
8	67114564	19	58123695	85	0.309519
8	67114564	19	58129458	85	0.309519
8	67114564	19	58146539	85	0.305079
8	67452052	19	58394479	85	0.33297
8	67452099	19	58394479	85	0.33297
8	67669842	19	53024662	85	0.307982
8	68776944	19	55406961	85	0.306779
8	68777950	19	55406961	85	0.306779
8	68921628	19	50819052	85	0.316496
8	69117422	19	56410828	85	0.30203
8	69149902	19	57022375	85	0.316496
8	69425313	19	58655356	85	0.31705
8	69425716	19	58655356	85	0.31705
8	69427206	19	58655356	85	0.358663
8	69428457	19	58655356	85	0.337161
8	69429191	19	58655356	85	0.337161
8	70556079	19	53505921	85	0.30958
8	70579924	19	53300717	85	0.308516
8	70619298	19	55740363	85	0.30313
8	70619298	19	55742072	85	0.30313
8	70677287	19	55987326	85	0.306097
8	70680205	19	55987326	85	0.306097
8	70728225	19	56585225	85	0.324121
8	70800529	19	54730513	85	0.302868
8	70897726	19	56576924	85	0.33173
8	71007394	19	58617203	85	0.304493
8	71009242	19	58617203	85	0.304493
8	71014012	19	58617203	85	0.304493
8	71020804	19	58617203	85	0.304493
8	71050364	19	58617203	85	0.304493
8	71055308	19	58617203	85	0.304493
8	71056401	19	58617203	85	0.304493
8	71058203	19	58617203	85	0.304493
8	71333799	19	52215716	85	0.303876
8	71345578	19	54967803	85	0.31705
8	71966458	19	54878191	85	0.301196
8	71966458	19	54878245	85	0.301196
8	71966458	19	54878266	85	0.301196
8	71966458	19	54878414	85	0.301196
8	71969430	19	54878191	85	0.30982
8	71969430	19	54878245	85	0.30982
8	71969430	19	54878266	85	0.30982
8	71969430	19	54878414	85	0.30982
8	72049016	19	56064327	85	0.320005
8	72057386	19	56064327	85	0.320005
8	72249022	19	58358365	85	0.327322
8	72633620	19	55505557	85	0.355223
8	72651185	19	56315556	85	0.317778
8	72651185	19	56316171	85	0.317778
8	72651185	19	56320200	85	0.331239
8	72651185	19	56332049	85	0.33195
8	72651185	19	56332331	85	0.33195
8	72657625	19	56315556	85	0.300881
8	72657625	19	56316171	85	0.300881
8	72657625	19	56320200	85	0.334806
8	72657625	19	56332049	85	0.322861
8	72657625	19	56332331	85	0.322861
8	72657625	19	56333351	85	0.32819
8	72657625	19	56333399	85	0.32819
8	72657625	19	56333870	85	0.32819
8	72659540	19	56320200	85	0.304963
8	72659540	19	56332049	85	0.300222
8	72659540	19	56332331	85	0.300222
8	72794972	19	56283029	85	0.331217
8	73054145	19	58573975	85	0.362923
8	73054145	19	58586609	85	0.345548
8	73628521	19	56845210	85	0.327307
8	73742462	19	57083144	85	0.304066
8	73935052	19	58740661	85	0.322155
8	73996785	19	52182363	85	0.302239
8	73997216	19	52182363	85	0.320915
8	74000257	19	52182363	85	0.302239
8	74007347	19	52182363	85	0.302239
8	74011963	19	52182363	85	0.320915
8	74013420	19	52182363	85	0.302239
8	74047835	19	54287590	85	0.305004
8	74049794	19	54287590	85	0.305004
8	74051428	19	54287590	85	0.305004
8	74051848	19	54287590	85	0.305004
8	74052844	19	54287590	85	0.305004
8	74052969	19	54287590	85	0.305004
8	74120123	19	50707751	85	0.332731
8	74259486	19	55014088	85	0.30313
8	74317928	19	57561260	85	0.301263
8	74317928	19	57561531	85	0.301263
8	74317928	19	57561577	85	0.301263
8	74317928	19	57561578	85	0.301263
8	74317928	19	57561712	85	0.301263
8	74317928	19	57561754	85	0.301263
8	74812271	19	57184136	85	0.328029
8	75294079	19	52243435	85	0.334919
8	75338179	19	52243435	85	0.334919
8	77153765	19	56401699	85	0.341554
8	77154222	19	56401699	85	0.341554
8	77162759	19	56401699	85	0.341554
8	77164984	19	56401699	85	0.341554
8	77165228	19	56401699	85	0.341554
8	77165238	19	56401699	85	0.341554
8	77165572	19	56401699	85	0.341554
8	77165846	19	56401699	85	0.323428
8	77165847	19	56401699	85	0.341554
8	77165989	19	56401699	85	0.341554
8	77166143	19	56401699	85	0.341554
8	77166498	19	56401699	85	0.341554
8	77166946	19	56401699	85	0.341554
8	77168217	19	56401699	85	0.306293
8	77168482	19	56401699	85	0.341554
8	77168912	19	56401699	85	0.341554
8	77168957	19	56401699	85	0.341554
8	77168985	19	56401699	85	0.341554
8	77170003	19	56401699	85	0.341554
8	77170281	19	56401699	85	0.323428
8	77170537	19	56401699	85	0.341554
8	77170805	19	56401699	85	0.341554
8	77170807	19	56401699	85	0.341554
8	77171483	19	56401699	85	0.341554
8	77172856	19	56401699	85	0.341554
8	77173195	19	56401699	85	0.341554
8	77173815	19	56401699	85	0.323428
8	77584934	19	51890741	85	0.303465
8	77584934	19	51891848	85	0.300415
8	77584934	19	51891909	85	0.300415
8	77584934	19	51892016	85	0.300415
8	77584934	19	51892017	85	0.300415
8	77584934	19	51892035	85	0.300415
8	77584934	19	51892109	85	0.300415
8	77860996	19	54989606	85	0.316222
8	77861178	19	54989606	85	0.316222
8	77863173	19	54989606	85	0.316222
8	77870057	19	54989606	85	0.316222
8	77871194	19	53368407	85	0.305068
8	77871229	19	53368407	85	0.305068
8	77871888	19	53368407	85	0.305068
8	78596776	19	55878215	85	0.321188
8	79209970	19	54418267	85	0.309983
8	79236561	19	52916984	85	0.313819
8	79236561	19	52917640	85	0.322517
8	79242543	19	52916984	85	0.313819
8	79242543	19	52917640	85	0.322517
8	79245967	19	52916984	85	0.313819
8	79245967	19	52917640	85	0.322517
8	79246714	19	52916984	85	0.313819
8	79246714	19	52917640	85	0.322517
8	79248160	19	52916984	85	0.338939
8	79248160	19	52917640	85	0.347999
8	79250867	19	52916984	85	0.313819
8	79250867	19	52917640	85	0.322517
8	79250980	19	52916984	85	0.313819
8	79250980	19	52917640	85	0.322517
8	79260366	19	52916984	85	0.313819
8	79260366	19	52917640	85	0.322517
8	79260749	19	52916984	85	0.313819
8	79260749	19	52917640	85	0.322517
8	79555300	19	57409261	85	0.306755
8	79555300	19	57410200	85	0.306755
8	80226715	19	58817767	85	0.30367
8	80226715	19	58821683	85	0.310489
8	80691627	19	49823685	85	0.31149
8	81158170	19	54276889	85	0.305817
8	81847103	19	51129763	85	0.328054
8	81847617	19	51129763	85	0.328054
8	81847738	19	51129763	85	0.328054
8	81847757	19	51129763	85	0.328054
8	81848203	19	51129763	85	0.332086
8	81848784	19	51129763	85	0.328054
8	81849294	19	51129043	85	0.304946
8	81849294	19	51129044	85	0.304946
8	81849294	19	51129763	85	0.374241
8	81849294	19	51129819	85	0.321895
8	81849294	19	51129919	85	0.321895
8	81849294	19	51130554	85	0.304946
8	81849294	19	51130599	85	0.304946
8	81850055	19	51129763	85	0.300769
8	81850313	19	51129043	85	0.315406
8	81850313	19	51129044	85	0.315406
8	81850313	19	51129763	85	0.38484
8	81850313	19	51129819	85	0.33198
8	81850313	19	51129919	85	0.33198
8	81850313	19	51130554	85	0.315406
8	81850313	19	51130599	85	0.315406
8	81854977	19	51129763	85	0.312874
8	82157356	19	53521425	85	0.317794
8	82157356	19	53521604	85	0.317794
8	84008910	19	5476146	85	0.316496
8	84089336	19	5476146	85	0.340581
8	84099374	19	5476146	85	0.340581
8	84101405	19	5476146	85	0.316496
8	84106950	19	5476146	85	0.316496
8	84110124	19	5476146	85	0.316496
8	84110703	19	5476146	85	0.316496
8	84116799	19	5476146	85	0.316496
8	84120870	19	5476146	85	0.316496
8	84125898	19	5476146	85	0.340581
8	84126151	19	5476146	85	0.316496
8	84127120	19	5476146	85	0.316496
8	84129597	19	5476146	85	0.340581
8	84129631	19	5476146	85	0.316496
8	84133428	19	5476146	85	0.316496
8	84137822	19	5476146	85	0.316496
8	84140392	19	5476146	85	0.316496
8	84141540	19	5476146	85	0.316496
8	84144471	19	5476146	85	0.316496
8	84148413	19	5476146	85	0.316496
8	84148507	19	5476146	85	0.316496
8	84151730	19	5476146	85	0.316496
8	84157052	19	5476146	85	0.316496
8	84165638	19	5476146	85	0.316496
8	84170938	19	5476146	85	0.316496
8	84172535	19	5476146	85	0.316496
8	84172985	19	5476146	85	0.316496
8	84179891	19	5476146	85	0.316496
8	84182303	19	5476146	85	0.316496
8	84182720	19	5476146	85	0.316496
8	84183735	19	5476146	85	0.340581
8	84185051	19	5476146	85	0.316496
8	84185284	19	5476146	85	0.316496
8	84186690	19	5476146	85	0.316496
8	84203313	19	5476146	85	0.316496
8	84203538	19	5476146	85	0.316496
8	84207558	19	5476146	85	0.316496
8	84216815	19	5476146	85	0.316071
8	84217106	19	5476146	85	0.386225
8	84217107	19	5476146	85	0.386225
8	84217732	19	5476146	85	0.386225
8	84218207	19	5476146	85	0.386225
8	84218586	19	5476146	85	0.366998
8	84218693	19	5476146	85	0.386225
8	84218920	19	5476146	85	0.386225
8	84219366	19	5476146	85	0.386225
8	84220449	19	5476146	85	0.386225
8	84220737	19	5476146	85	0.386225
8	84221783	19	5476146	85	0.386225
8	84222110	19	5476146	85	0.386225
8	84222130	19	5476146	85	0.386225
8	84223222	19	5476146	85	0.386225
8	84224101	19	5476146	85	0.366998
8	84224146	19	5476146	85	0.386225
8	84224182	19	5476146	85	0.386225
8	84224285	19	5476146	85	0.386225
8	84224494	19	5476146	85	0.386225
8	84224618	19	5476146	85	0.386225
8	84225107	19	5476146	85	0.386225
8	84225358	19	5476146	85	0.366998
8	84226190	19	5476146	85	0.366998
8	84226504	19	5476146	85	0.386225
8	84226541	19	5476146	85	0.386225
8	84226937	19	5476146	85	0.386225
8	84227004	19	5476146	85	0.386225
8	84228341	19	5476146	85	0.386225
8	84228361	19	5476146	85	0.386225
8	84228713	19	5476146	85	0.366998
8	84228953	19	5476146	85	0.386225
8	84229871	19	5476146	85	0.366998
8	84230052	19	5476146	85	0.386225
8	84230875	19	5476146	85	0.386225
8	84231116	19	5476146	85	0.386225
8	84231650	19	5476146	85	0.386225
8	84232570	19	5476146	85	0.386225
8	84232584	19	5476146	85	0.386225
8	84232861	19	5476146	85	0.337563
8	84233158	19	5476146	85	0.366998
8	84233579	19	5476146	85	0.386225
8	84233739	19	5476146	85	0.386225
8	84234979	19	5476146	85	0.386225
8	84234994	19	5476146	85	0.386225
8	84235636	19	5476146	85	0.386225
8	84235903	19	5476146	85	0.386225
8	84235965	19	5476146	85	0.386225
8	84236197	19	5476146	85	0.386225
8	84236263	19	5476146	85	0.386225
8	84236659	19	5476146	85	0.386225
8	84236694	19	5476146	85	0.386225
8	84236839	19	5476146	85	0.386225
8	84237321	19	5476146	85	0.386225
8	84237346	19	5476146	85	0.386225
8	84237629	19	5476146	85	0.386225
8	84237766	19	5476146	85	0.386225
8	84237916	19	5476146	85	0.386225
8	84238079	19	5476146	85	0.386225
8	84238161	19	5476146	85	0.386225
8	84238255	19	5476146	85	0.366998
8	84239668	19	5476146	85	0.386225
8	84241926	19	5476146	85	0.386225
8	84242262	19	5476146	85	0.386225
8	84242328	19	5476146	85	0.386225
8	84242340	19	5476146	85	0.386225
8	84242560	19	5476146	85	0.366998
8	84243565	19	5476146	85	0.366998
8	84247754	19	5476146	85	0.366998
8	84248345	19	5476146	85	0.366998
8	84256146	19	5476146	85	0.322155
8	84257925	19	5476146	85	0.322155
8	84259023	19	5476146	85	0.322155
8	84260474	19	5476146	85	0.322155
8	84261966	19	5476146	85	0.322155
8	84264588	19	5476146	85	0.322155
8	84264980	19	5476146	85	0.322155
8	84268260	19	5476146	85	0.322155
8	84270026	19	5476146	85	0.322155
8	84270576	19	5476146	85	0.322155
8	84272435	19	5476146	85	0.322155
8	84274229	19	5476146	85	0.322155
8	84276251	19	5476146	85	0.322155
8	84279237	19	5476146	85	0.322155
8	84301439	19	510266	85	0.354757
8	84311426	19	510266	85	0.340325
8	84459655	19	5780544	85	0.303552
8	84562037	19	2831307	85	0.374594
8	85004811	19	6394443	85	0.317679
8	85087512	19	4976121	85	0.313314
8	85087512	19	4976357	85	0.313314
8	85089162	19	4971945	85	0.330206
8	85089162	19	4976121	85	0.365211
8	85089162	19	4976357	85	0.365211
8	85089162	19	4984213	85	0.309989
8	85089162	19	4988266	85	0.309989
8	85089162	19	5003275	85	0.309989
8	85089162	19	5016399	85	0.309989
8	85089162	19	5016881	85	0.309989
8	85089162	19	5020202	85	0.309989
8	85089162	19	5041316	85	0.302212
8	85089162	19	5044043	85	0.302212
8	85089162	19	5046168	85	0.302212
8	85089162	19	5065896	85	0.302212
8	85716104	19	3287841	85	0.303959
8	85716104	19	3287842	85	0.303959
8	85716104	19	3288138	85	0.303959
8	85716104	19	3289984	85	0.301629
8	85716104	19	3290816	85	0.303959
8	85850717	19	5395790	85	0.321864
8	85853968	19	5395790	85	0.321864
8	85854166	19	5395790	85	0.351322
8	85857772	19	5395790	85	0.351322
8	85858605	19	5395790	85	0.351322
8	85858696	19	5395790	85	0.351322
8	85861290	19	5395790	85	0.318445
8	85862815	19	5395790	85	0.321864
8	85862972	19	5395790	85	0.318445
8	85863572	19	5395790	85	0.300267
8	85863770	19	5395790	85	0.318445
8	85864335	19	5395790	85	0.309164
8	85864336	19	5395790	85	0.309164
8	85865854	19	5395790	85	0.318445
8	85868089	19	5395790	85	0.318445
8	85870171	19	5395790	85	0.321864
8	85873337	19	5395790	85	0.318445
8	85873350	19	5395790	85	0.318445
8	85873879	19	5395790	85	0.318445
8	85873930	19	5395790	85	0.321864
8	85875499	19	5395790	85	0.318445
8	85879142	19	5395790	85	0.318445
8	85883368	19	5395790	85	0.318445
8	85885390	19	5395790	85	0.300267
8	85885395	19	5395790	85	0.300267
8	85886655	19	5395790	85	0.318445
8	85886849	19	5395790	85	0.318445
8	85888357	19	5395790	85	0.351322
8	85889191	19	5395790	85	0.321864
8	85889743	19	5395790	85	0.321864
8	85891511	19	5395790	85	0.300267
8	85896617	19	5395790	85	0.300267
8	85896920	19	5395790	85	0.321864
8	85899272	19	5395790	85	0.324801
8	85901104	19	5395790	85	0.324801
8	85901283	19	5395790	85	0.324801
8	85902335	19	5395790	85	0.324801
8	85908755	19	5395790	85	0.324801
8	85910691	19	5395790	85	0.324801
8	85911436	19	5395790	85	0.324801
8	85911609	19	5395790	85	0.324801
8	85915657	19	5395790	85	0.324801
8	85923968	19	5395790	85	0.324801
8	85925630	19	5395790	85	0.324801
8	85928760	19	5395790	85	0.324801
8	85932242	19	5395790	85	0.324801
8	86928885	19	4953449	85	0.325432
8	86958004	19	4953449	85	0.325432
8	87041524	19	3134243	85	0.314756
8	87094401	19	9558903	85	0.304143
8	87326259	19	7251370	85	0.330209
8	88185263	19	3194001	85	0.338217
8	88185263	19	3200395	85	0.338217
8	88185263	19	3203301	85	0.338217
8	88185263	19	3209868	85	0.338217
8	88185263	19	3216888	85	0.315358
8	88188015	19	3194001	85	0.357851
8	88188015	19	3200395	85	0.357851
8	88188015	19	3203301	85	0.357851
8	88188015	19	3209868	85	0.357851
8	88188015	19	3216888	85	0.334545
8	88255642	19	1688014	85	0.30264
8	88259915	19	1688014	85	0.313163
8	88263253	19	1688014	85	0.32512
8	88263253	19	1688549	85	0.303629
8	88267467	19	1688014	85	0.32512
8	88267467	19	1688549	85	0.303629
8	88269303	19	1688014	85	0.345449
8	88269303	19	1688549	85	0.323538
8	88270153	19	1688014	85	0.310774
8	88271509	19	1688014	85	0.313163
8	88271858	19	1688014	85	0.32512
8	88271858	19	1688549	85	0.303629
8	88272324	19	1688014	85	0.32512
8	88272324	19	1688549	85	0.303629
8	88276335	19	1688014	85	0.32512
8	88276335	19	1688549	85	0.303629
8	88278595	19	1688014	85	0.345449
8	88278595	19	1688549	85	0.323538
8	88278649	19	1688014	85	0.306169
8	88280053	19	1688014	85	0.345449
8	88280053	19	1688549	85	0.323538
8	88287757	19	1688014	85	0.32512
8	88287757	19	1688549	85	0.303629
8	88289201	19	1688014	85	0.32512
8	88289201	19	1688549	85	0.303629
8	88289693	19	1688014	85	0.32512
8	88289693	19	1688549	85	0.303629
8	88292520	19	1688014	85	0.32512
8	88292520	19	1688549	85	0.303629
8	88295159	19	1688014	85	0.313163
8	88301669	19	1688014	85	0.345449
8	88301669	19	1688549	85	0.323538
8	88302027	19	1688014	85	0.32512
8	88302027	19	1688549	85	0.303629
8	88896480	19	6323359	85	0.31489
8	89345707	19	3173393	85	0.343764
8	89348431	19	3173393	85	0.343764
8	89351909	19	3173393	85	0.324401
8	89353507	19	3173393	85	0.343764
8	89502396	19	1608061	85	0.331653
8	89525357	19	1608061	85	0.350131
8	89529961	19	1600084	85	0.316369
8	89529961	19	1608061	85	0.300148
8	89602251	19	6626890	85	0.328549
8	89602251	19	6628239	85	0.315256
8	89602539	19	6628239	85	0.304329
8	89604550	19	6626890	85	0.328549
8	89604550	19	6628239	85	0.315256
8	89629808	19	4622509	85	0.303812
8	89737196	19	1577208	85	0.314493
8	89974430	19	6367732	85	0.304819
8	89974433	19	6367732	85	0.304819
8	90739734	19	7604568	85	0.318451
8	90891317	19	3137833	85	0.313239
8	90891317	19	3138091	85	0.313239
8	91262502	19	9253951	85	0.314235
8	92331067	19	8737231	85	0.319605
8	92331067	19	8738746	85	0.319605
8	92331067	19	8741587	85	0.339502
8	92331067	19	8741817	85	0.307964
8	92331208	19	8737231	85	0.319605
8	92331208	19	8738746	85	0.319605
8	92331208	19	8741587	85	0.339502
8	92331208	19	8741817	85	0.307964
8	92331402	19	8737231	85	0.319605
8	92331402	19	8738746	85	0.319605
8	92331402	19	8741587	85	0.339502
8	92331402	19	8741817	85	0.307964
8	92332193	19	8737231	85	0.319605
8	92332193	19	8738746	85	0.319605
8	92332193	19	8741587	85	0.339502
8	92332193	19	8741817	85	0.307964
8	92334386	19	8737231	85	0.319605
8	92334386	19	8738746	85	0.319605
8	92334386	19	8741587	85	0.339502
8	92334386	19	8741817	85	0.307964
8	92339390	19	8737231	85	0.319605
8	92339390	19	8738746	85	0.319605
8	92339390	19	8741587	85	0.339502
8	92339390	19	8741817	85	0.307964
8	92342283	19	8737231	85	0.319605
8	92342283	19	8738746	85	0.319605
8	92342283	19	8741587	85	0.339502
8	92342283	19	8741817	85	0.307964
8	93152507	19	1473196	85	0.301968
8	93157565	19	1473196	85	0.301968
8	93341180	19	3811083	85	0.303094
8	93425541	19	2327996	85	0.318821
8	93462427	19	2856293	85	0.313075
8	93466931	19	2856293	85	0.313075
8	93579254	19	3143671	85	0.304604
8	93914069	19	1753331	85	0.379625
8	93914069	19	1753589	85	0.399867
8	93930272	19	1753331	85	0.381267
8	93930272	19	1753589	85	0.400614
8	93944442	19	1753331	85	0.354194
8	93944442	19	1753589	85	0.373166
8	93998738	19	1753331	85	0.40706
8	93998738	19	1753589	85	0.427668
8	94004574	19	1753331	85	0.40706
8	94004574	19	1753589	85	0.427668
8	94011750	19	1753331	85	0.349752
8	94011750	19	1753589	85	0.370112
8	94022909	19	1753331	85	0.349752
8	94022909	19	1753589	85	0.370112
8	94024394	19	1753331	85	0.349752
8	94024394	19	1753589	85	0.370112
8	94027686	19	5277156	85	0.306828
8	94035520	19	1753331	85	0.395178
8	94035520	19	1753589	85	0.416083
8	94110648	19	5751911	85	0.317083
8	94112994	19	5751911	85	0.317083
8	94128737	19	5751911	85	0.327289
8	94139368	19	5751911	85	0.327289
8	94141790	19	5751911	85	0.369006
8	94143207	19	5751911	85	0.369006
8	94143826	19	5751911	85	0.369006
8	94145038	19	5751911	85	0.327289
8	94145206	19	5751911	85	0.369006
8	94145658	19	5751911	85	0.369006
8	94146036	19	5751911	85	0.369006
8	94146656	19	5751911	85	0.327289
8	94152088	19	5751911	85	0.327289
8	94390503	19	4655540	85	0.304273
8	94390503	19	4655703	85	0.304273
8	94390503	19	4655732	85	0.304273
8	94390503	19	4658432	85	0.341242
8	94390503	19	4662199	85	0.341242
8	94390503	19	4663110	85	0.304273
8	94390503	19	4665115	85	0.341242
8	94390503	19	4665599	85	0.341242
8	94390503	19	4665979	85	0.341242
8	94390503	19	4666843	85	0.341242
8	94390503	19	4670236	85	0.341242
8	94390503	19	4670869	85	0.341242
8	94390503	19	4671580	85	0.322137
8	94390503	19	4673604	85	0.341242
8	94390503	19	4673621	85	0.341242
8	94390503	19	4673753	85	0.341242
8	94390503	19	4674018	85	0.341242
8	94391484	19	4655540	85	0.304273
8	94391484	19	4655703	85	0.304273
8	94391484	19	4655732	85	0.304273
8	94391484	19	4658432	85	0.341242
8	94391484	19	4662199	85	0.341242
8	94391484	19	4663110	85	0.304273
8	94391484	19	4665115	85	0.341242
8	94391484	19	4665599	85	0.341242
8	94391484	19	4665979	85	0.341242
8	94391484	19	4666843	85	0.341242
8	94391484	19	4670236	85	0.341242
8	94391484	19	4670869	85	0.341242
8	94391484	19	4671580	85	0.322137
8	94391484	19	4673604	85	0.341242
8	94391484	19	4673621	85	0.341242
8	94391484	19	4673753	85	0.341242
8	94391484	19	4674018	85	0.341242
8	94709187	19	3535582	85	0.300156
8	94709187	19	3540833	85	0.300156
8	94709187	19	3548313	85	0.300156
8	94896429	19	6838306	85	0.322683
8	95173776	19	2707907	85	0.345649
8	95174286	19	2707907	85	0.345649
8	95621028	19	7228991	85	0.312515
8	95624098	19	7228991	85	0.312515
8	95750546	19	9203715	85	0.308529
8	95809832	19	4638862	85	0.372868
8	95809832	19	6627277	85	0.309269
8	95810541	19	4638862	85	0.372868
8	95810541	19	6627277	85	0.309269
8	96527029	19	8986063	85	0.320139
8	96531760	19	8986063	85	0.320139
8	96694204	19	2570168	85	0.302279
8	96696091	19	2570168	85	0.302279
8	96697179	19	2570168	85	0.307765
8	96699596	19	2570168	85	0.307765
8	96699609	19	2570168	85	0.307765
8	96700032	19	2570168	85	0.307765
8	96700722	19	2570168	85	0.307765
8	96893825	19	2081313	85	0.302863
8	98318856	19	382776	85	0.361014
8	98487141	19	4765029	85	0.302673
8	98493529	19	4765029	85	0.313249
8	98494081	19	4765029	85	0.313249
8	98495747	19	4765029	85	0.313249
8	98504613	19	4765029	85	0.306418
8	98511301	19	4765029	85	0.306418
8	98514091	19	4765029	85	0.306418
8	98600879	19	9107720	85	0.300811
8	98606705	19	9107720	85	0.300811
8	98606906	19	9107720	85	0.300811
8	98607660	19	9107720	85	0.300811
8	98806176	19	6301863	85	0.30313
8	99336995	19	8668589	85	0.326079
8	100046049	19	1325590	85	0.37017
8	100051708	19	1325590	85	0.37017
8	100248805	19	1325590	85	0.37017
8	100393117	19	1325590	85	0.310596
8	100509676	19	1325590	85	0.310596
8	100700835	19	1325590	85	0.308561
8	100702975	19	1325590	85	0.308561
8	100703475	19	1325590	85	0.308561
8	100703505	19	1325590	85	0.308561
8	100707694	19	1325590	85	0.308561
8	100708544	19	1325590	85	0.308561
8	100710671	19	1325590	85	0.308561
8	100712544	19	1325590	85	0.308561
8	100713080	19	1325590	85	0.308561
8	100714704	19	1325590	85	0.308561
8	100714916	19	1325590	85	0.308561
8	100717824	19	1325590	85	0.308561
8	100719209	19	1325590	85	0.308561
8	100719605	19	1325590	85	0.308561
8	100720476	19	1325590	85	0.308561
8	100721040	19	1325590	85	0.308561
8	100721946	19	1325590	85	0.308561
8	100722343	19	1325590	85	0.308561
8	100722692	19	1325590	85	0.308561
8	100723313	19	1325590	85	0.308561
8	100725337	19	1325590	85	0.308561
8	100727897	19	1325590	85	0.308561
8	100728370	19	1325590	85	0.308561
8	100729338	19	1325590	85	0.308561
8	100730087	19	1325590	85	0.308561
8	100734363	19	1325590	85	0.308561
8	100735030	19	1325590	85	0.308561
8	100735642	19	1325590	85	0.308561
8	100740258	19	1325590	85	0.308561
8	100741046	19	1325590	85	0.308561
8	100741913	19	1325590	85	0.308561
8	100743202	19	1325590	85	0.308561
8	100743279	19	1325590	85	0.308561
8	100744596	19	1325590	85	0.308561
8	100744899	19	1325590	85	0.308561
8	100744963	19	1325590	85	0.308561
8	100745308	19	1325590	85	0.308561
8	100745607	19	1325590	85	0.308561
8	100746436	19	1325590	85	0.308561
8	100747445	19	1325590	85	0.308561
8	100748279	19	1325590	85	0.308561
8	100749385	19	1325590	85	0.308561
8	100750119	19	1325590	85	0.308561
8	100751680	19	1325590	85	0.308561
8	100751774	19	1325590	85	0.308561
8	100752365	19	1325590	85	0.308561
8	100753221	19	1325590	85	0.308561
8	100755039	19	1325590	85	0.308561
8	100755361	19	1325590	85	0.308561
8	100755903	19	1325590	85	0.308561
8	100757204	19	1325590	85	0.308561
8	100758915	19	1325590	85	0.308561
8	100764350	19	1325590	85	0.308561
8	100770343	19	1325590	85	0.308561
8	100801291	19	1325590	85	0.308561
8	100803304	19	1325590	85	0.308561
8	100808457	19	1325590	85	0.308561
8	100816337	19	1325590	85	0.308561
8	100819839	19	1325590	85	0.308561
8	100821034	19	1325590	85	0.308561
8	101339313	19	861770	85	0.301855
8	101988324	19	7184673	85	0.336297
8	101998372	19	5076519	85	0.303434
8	101998507	19	5076519	85	0.353138
8	102090418	19	6205970	85	0.31378
8	102096078	19	6205970	85	0.317988
8	102096832	19	6205970	85	0.317988
8	102097615	19	6205970	85	0.303906
8	102103561	19	6205970	85	0.343016
8	102103561	19	6206760	85	0.304421
8	102105235	19	6205970	85	0.338052
8	102111592	19	6205970	85	0.343016
8	102111592	19	6206760	85	0.304421
8	102112642	19	6205970	85	0.343016
8	102112642	19	6206760	85	0.304421
8	102249962	19	1945689	85	0.302059
8	102508516	19	7667434	85	0.309492
8	102634052	19	6547251	85	0.326476
8	102634052	19	6547321	85	0.326476
8	102634052	19	6547914	85	0.326476
8	102634052	19	6548124	85	0.308168
8	102702737	19	3372297	85	0.316062
8	103259330	19	5788749	85	0.317619
8	103517142	19	9712141	85	0.301384
8	103556221	19	562292	85	0.32667
8	103557944	19	562292	85	0.324577
8	103615259	19	7635542	85	0.311198
8	103643744	19	7635542	85	0.310952
8	103644994	19	7635542	85	0.310952
8	104121274	19	849728	85	0.343825
8	104121274	19	849730	85	0.343825
8	104121274	19	849734	85	0.343825
8	104121274	19	849935	85	0.363566
8	104121274	19	850023	85	0.363566
8	104121274	19	850199	85	0.380872
8	104121274	19	850299	85	0.459328
8	104193998	19	6370208	85	0.310672
8	104193998	19	6370266	85	0.310672
8	104193998	19	6370270	85	0.310672
8	104194635	19	6370208	85	0.310672
8	104194635	19	6370266	85	0.310672
8	104194635	19	6370270	85	0.310672
8	104196139	19	6370208	85	0.310672
8	104196139	19	6370266	85	0.310672
8	104196139	19	6370270	85	0.310672
8	104196916	19	6370208	85	0.310672
8	104196916	19	6370266	85	0.310672
8	104196916	19	6370270	85	0.310672
8	104263299	19	2896136	85	0.385032
8	104263299	19	2897895	85	0.385032
8	104263299	19	2898225	85	0.385032
8	104263299	19	2898871	85	0.356514
8	104263299	19	2898942	85	0.385032
8	104263299	19	2899198	85	0.385032
8	104263299	19	2899770	85	0.385032
8	104263299	19	2900281	85	0.385032
8	104281256	19	1382239	85	0.317236
8	104355959	19	8322069	85	0.312424
8	104356115	19	8322069	85	0.312424
8	104356645	19	8322069	85	0.31757
8	104357507	19	8322069	85	0.312424
8	104357724	19	8322069	85	0.312424
8	104359629	19	8322069	85	0.312424
8	104359873	19	8322069	85	0.312424
8	105164011	19	2302350	85	0.305002
8	105164011	19	2302351	85	0.305002
8	105174734	19	3394880	85	0.316079
8	105363901	19	9364081	85	0.310364
8	105364594	19	9364081	85	0.301429
8	105368929	19	9364081	85	0.320496
8	105368930	19	9364081	85	0.320496
8	105369123	19	9364081	85	0.301429
8	105466062	19	9947352	85	0.303831
8	105466062	19	9953143	85	0.303831
8	105471132	19	9947352	85	0.303831
8	105471132	19	9953143	85	0.303831
8	105471350	19	9947352	85	0.303831
8	105471350	19	9953143	85	0.303831
8	105674114	19	3799521	85	0.317269
8	105674114	19	3799665	85	0.317269
8	105674114	19	3802247	85	0.3085
8	105779049	19	4801859	85	0.324485
8	105779049	19	4805983	85	0.324485
8	105857597	19	5513560	85	0.308991
8	105864737	19	5513560	85	0.308991
8	105899760	19	3597031	85	0.304952
8	106444316	19	3160935	85	0.346765
8	106446001	19	3160935	85	0.30674
8	106447107	19	3160935	85	0.346765
8	106453864	19	3160935	85	0.30674
8	106464370	19	3160935	85	0.30674
8	106618410	19	2090685	85	0.305441
8	106638199	19	2090685	85	0.305441
8	106724711	19	4408291	85	0.360495
8	106724771	19	4408291	85	0.360495
8	107099032	19	6376498	85	0.317143
8	107242692	19	5580392	85	0.304609
8	107844285	19	8646014	85	0.31474
8	107845248	19	8646014	85	0.31474
8	107852265	19	8646014	85	0.31474
8	108013151	19	8299355	85	0.311371
8	108013151	19	8299658	85	0.311198
8	108311892	19	4513276	85	0.313075
8	108563357	19	310636	85	0.300335
8	112022757	19	876604	85	0.30843
8	112099174	19	10031269	85	0.324048
8	112101905	19	10031269	85	0.320871
8	112102051	19	10031269	85	0.352818
8	112262321	19	10031269	85	0.348071
8	112298561	19	4350311	85	0.316071
8	112300848	19	4350311	85	0.316071
8	112302526	19	4350311	85	0.316071
8	112303154	19	4350311	85	0.316071
8	112306089	19	4350311	85	0.316071
8	112308113	19	4350311	85	0.316071
8	112308484	19	4350311	85	0.311053
8	112309390	19	4350311	85	0.316071
8	112311307	19	7661160	85	0.337563
8	112315895	19	4350311	85	0.316071
8	112319428	19	4350311	85	0.316071
8	112700573	19	2584748	85	0.327824
8	112700582	19	2584748	85	0.327824
8	112778553	19	597635	85	0.321847
8	113388961	19	6755812	85	0.302425
8	113390430	19	6755812	85	0.302425
8	113603558	19	4672025	85	0.319224
8	113605478	19	4672025	85	0.319224
8	113614227	19	4672025	85	0.319224
8	113614240	19	4672025	85	0.319224
8	113622392	19	4672025	85	0.319224
8	113626343	19	4672025	85	0.319224
8	113627396	19	4672025	85	0.319224
8	114650657	19	8258676	85	0.352465
8	114788546	19	1727054	85	0.316347
8	114788546	19	1730670	85	0.316446
8	114788546	19	1730868	85	0.316446
8	114794570	19	1727054	85	0.316347
8	114794570	19	1730670	85	0.316446
8	114794570	19	1730868	85	0.316446
8	114802367	19	1727054	85	0.316347
8	114802367	19	1730670	85	0.316446
8	114802367	19	1730868	85	0.316446
8	114803510	19	1727054	85	0.316347
8	114803510	19	1730670	85	0.316446
8	114803510	19	1730868	85	0.316446
8	114830592	19	1727054	85	0.316347
8	114830592	19	1730670	85	0.316446
8	114830592	19	1730868	85	0.316446
8	114838779	19	1727054	85	0.304591
8	114841698	19	1727054	85	0.328344
8	114841698	19	1730670	85	0.32179
8	114841698	19	1730868	85	0.32179
8	114921711	19	8397700	85	0.306538
8	114921711	19	8406918	85	0.320356
8	115138068	19	7847301	85	0.303094
8	115138412	19	7847301	85	0.303094
8	115142564	19	7847301	85	0.303094
8	115304991	19	7833690	85	0.305135
8	115306850	19	7833690	85	0.305135
8	115309734	19	7833690	85	0.305135
8	115310176	19	7833690	85	0.305135
8	115310304	19	7833690	85	0.309719
8	115312812	19	7833690	85	0.305135
8	115328387	19	7833690	85	0.309719
8	115330495	19	7833690	85	0.305135
8	115332677	19	7833690	85	0.305135
8	115351857	19	7833690	85	0.309719
8	115353732	19	7833690	85	0.309719
8	115356184	19	7833690	85	0.309719
8	115580621	19	3885918	85	0.316496
8	115754866	19	8156221	85	0.306504
8	115754866	19	8156260	85	0.306504
8	115754866	19	8156523	85	0.306504
8	115754866	19	8156622	85	0.306504
8	115760779	19	8156221	85	0.306504
8	115760779	19	8156260	85	0.306504
8	115760779	19	8156523	85	0.306504
8	115760779	19	8156622	85	0.306504
8	115761638	19	8156221	85	0.306504
8	115761638	19	8156260	85	0.306504
8	115761638	19	8156523	85	0.306504
8	115761638	19	8156622	85	0.306504
8	115762211	19	8156221	85	0.306504
8	115762211	19	8156260	85	0.306504
8	115762211	19	8156523	85	0.306504
8	115762211	19	8156622	85	0.306504
8	115762686	19	8156221	85	0.306504
8	115762686	19	8156260	85	0.306504
8	115762686	19	8156523	85	0.306504
8	115762686	19	8156622	85	0.306504
8	115774366	19	8156221	85	0.306504
8	115774366	19	8156260	85	0.306504
8	115774366	19	8156523	85	0.306504
8	115774366	19	8156622	85	0.306504
8	116228306	19	7146282	85	0.302059
8	116281423	19	2528781	85	0.337512
8	117041557	19	6679603	85	0.342357
8	117041557	19	6683026	85	0.342357
8	117044218	19	6679603	85	0.342357
8	117044218	19	6683026	85	0.342357
8	117055269	19	6679603	85	0.380003
8	117055269	19	6683026	85	0.380003
8	117128202	19	6679603	85	0.339298
8	117128202	19	6683026	85	0.339298
8	117128746	19	6679603	85	0.339298
8	117128746	19	6683026	85	0.339298
8	117128954	19	6679603	85	0.339298
8	117128954	19	6683026	85	0.339298
8	117640315	19	467288	85	0.316663
8	117642990	19	3699745	85	0.325387
8	117938876	19	473561	85	0.31896
8	117939114	19	473561	85	0.31896
8	118244191	19	1735239	85	0.310956
8	118244191	19	1735503	85	0.310956
8	118367759	19	2107692	85	0.301727
8	118367759	19	2107693	85	0.301727
8	118367759	19	2107695	85	0.301727
8	83874857	19	12634658	85	0.315314
8	84059022	19	15899802	85	0.328272
8	84059341	19	15899802	85	0.328272
8	84063209	19	15899802	85	0.328272
8	84063913	19	15899802	85	0.328272
8	84075113	19	15899802	85	0.303841
8	84499123	19	11209471	85	0.313569
8	84499286	19	11209471	85	0.349599
8	84499286	19	11212712	85	0.325646
8	84982793	19	13701477	85	0.30605
8	84991982	19	13701477	85	0.30605
8	85069871	19	11473854	85	0.310002
8	85079734	19	13686092	85	0.356001
8	85083192	19	11473854	85	0.332448
8	85132357	19	20360455	85	0.30313
8	85132357	19	20360456	85	0.30313
8	86557694	19	18051197	85	0.359196
8	86557694	19	18052163	85	0.359196
8	86557694	19	18054132	85	0.359196
8	86557694	19	18055583	85	0.359196
8	86557694	19	18057983	85	0.359196
8	86754816	19	11732454	85	0.301702
8	87226134	19	19090962	85	0.3306
8	87642750	19	12140759	85	0.336745
8	87643990	19	12140759	85	0.336745
8	87697299	19	10416877	85	0.321798
8	87697496	19	10416877	85	0.321798
8	87698573	19	10416877	85	0.316221
8	87698771	19	10416877	85	0.321798
8	87702616	19	11819193	85	0.309612
8	87713705	19	19518159	85	0.300099
8	87713705	19	19530605	85	0.300099
8	87713705	19	19537417	85	0.300099
8	87713705	19	19563621	85	0.300099
8	87713705	19	19612577	85	0.300099
8	87713979	19	19518159	85	0.300099
8	87713979	19	19530605	85	0.300099
8	87713979	19	19537417	85	0.300099
8	87713979	19	19563621	85	0.300099
8	87713979	19	19612577	85	0.300099
8	87842714	19	21654213	85	0.327043
8	88054202	19	17728726	85	0.315609
8	88214216	19	15798869	85	0.307752
8	88219681	19	15798869	85	0.304822
8	88236986	19	15798869	85	0.331682
8	88238641	19	15798869	85	0.331682
8	88246766	19	15798869	85	0.331682
8	88250071	19	15798869	85	0.331682
8	89946046	19	18091720	85	0.315396
8	89997890	19	17826180	85	0.314854
8	90013723	19	17826180	85	0.314854
8	90014643	19	17826180	85	0.314854
8	90021148	19	17826180	85	0.300685
8	90065615	19	16364714	85	0.338914
8	90065615	19	16365586	85	0.338914
8	90065615	19	16365655	85	0.338914
8	90065615	19	16369293	85	0.338914
8	90067487	19	16364714	85	0.338914
8	90067487	19	16365586	85	0.338914
8	90067487	19	16365655	85	0.338914
8	90067487	19	16369293	85	0.338914
8	90072172	19	16364714	85	0.338914
8	90072172	19	16365586	85	0.338914
8	90072172	19	16365655	85	0.338914
8	90072172	19	16369293	85	0.338914
8	90107939	19	16364714	85	0.313432
8	90107939	19	16365586	85	0.313432
8	90107939	19	16365655	85	0.313432
8	90107939	19	16369293	85	0.313432
8	90109510	19	16364714	85	0.309983
8	90109510	19	16365586	85	0.309983
8	90109510	19	16365655	85	0.309983
8	90109510	19	16369293	85	0.309983
8	90118785	19	16364714	85	0.313432
8	90118785	19	16365586	85	0.313432
8	90118785	19	16365655	85	0.313432
8	90118785	19	16369293	85	0.313432
8	90120854	19	16364714	85	0.313432
8	90120854	19	16365586	85	0.313432
8	90120854	19	16365655	85	0.313432
8	90120854	19	16369293	85	0.313432
8	90122697	19	16364714	85	0.313432
8	90122697	19	16365586	85	0.313432
8	90122697	19	16365655	85	0.313432
8	90122697	19	16369293	85	0.313432
8	90147497	19	16364714	85	0.309983
8	90147497	19	16365586	85	0.309983
8	90147497	19	16365655	85	0.309983
8	90147497	19	16369293	85	0.309983
8	90149062	19	16364714	85	0.309983
8	90149062	19	16365586	85	0.309983
8	90149062	19	16365655	85	0.309983
8	90149062	19	16369293	85	0.309983
8	90152661	19	16364714	85	0.309983
8	90152661	19	16365586	85	0.309983
8	90152661	19	16365655	85	0.309983
8	90152661	19	16369293	85	0.309983
8	90211100	19	17090196	85	0.323462
8	90578853	19	13463989	85	0.311331
8	90582801	19	13463989	85	0.311331
8	90587982	19	13463989	85	0.311331
8	90588470	19	13463989	85	0.311331
8	90589630	19	13463989	85	0.311331
8	90589941	19	13463989	85	0.311331
8	90591357	19	13463989	85	0.311331
8	90591638	19	13463989	85	0.311331
8	90592009	19	13463989	85	0.311331
8	90593736	19	13463989	85	0.311331
8	91190780	19	15222428	85	0.304642
8	91194822	19	15222428	85	0.304642
8	91196632	19	15222428	85	0.304642
8	91861275	19	13920877	85	0.310721
8	91861762	19	13920877	85	0.339504
8	91862542	19	13920877	85	0.339504
8	91863076	19	13920877	85	0.339504
8	91864228	19	13920877	85	0.339504
8	91865758	19	13920877	85	0.339504
8	91866164	19	13920877	85	0.339504
8	91866305	19	13920877	85	0.339504
8	91869416	19	13920877	85	0.339504
8	91869833	19	13920877	85	0.339504
8	91869911	19	13920877	85	0.339504
8	91869912	19	13920877	85	0.339504
8	91870004	19	13920877	85	0.339504
8	91871208	19	13920877	85	0.339504
8	91871990	19	13920877	85	0.339504
8	91872343	19	13920877	85	0.339504
8	91872814	19	13920877	85	0.339504
8	91875273	19	13920877	85	0.339504
8	91875509	19	13920877	85	0.339504
8	92967028	19	10724745	85	0.302136
8	93184174	19	20475029	85	0.310559
8	93653773	19	16914952	85	0.327003
8	93653773	19	16915365	85	0.327003
8	93689534	19	16914952	85	0.304445
8	93689534	19	16915365	85	0.304445
8	94096053	19	16236004	85	0.303959
8	94645444	19	18454970	85	0.320941
8	95594884	19	16143086	85	0.315103
8	95739642	19	15099313	85	0.315275
8	95742295	19	15098660	85	0.302055
8	95742295	19	15099313	85	0.316688
8	95749023	19	15099313	85	0.315275
8	95754291	19	15098660	85	0.302055
8	95754291	19	15099313	85	0.316688
8	95756349	19	15098660	85	0.307695
8	95756349	19	15099313	85	0.31854
8	95756349	19	15099749	85	0.301928
8	95757574	19	15098660	85	0.302055
8	95757574	19	15099313	85	0.316688
8	95759609	19	15098660	85	0.307695
8	95759609	19	15099313	85	0.31854
8	95759609	19	15099749	85	0.301928
8	95761152	19	15098660	85	0.307695
8	95761152	19	15099313	85	0.31854
8	95761152	19	15099749	85	0.301928
8	95769965	19	15098660	85	0.307695
8	95769965	19	15099313	85	0.31854
8	95769965	19	15099749	85	0.301928
8	95770048	19	15098660	85	0.307695
8	95770048	19	15099313	85	0.31854
8	95770048	19	15099749	85	0.301928
8	95773608	19	15098660	85	0.307695
8	95773608	19	15099313	85	0.31854
8	95773608	19	15099749	85	0.301928
8	95776163	19	15098660	85	0.307695
8	95776163	19	15099313	85	0.31854
8	95776163	19	15099749	85	0.301928
8	95782864	19	15098660	85	0.302055
8	95830965	19	20177475	85	0.300739
8	95830969	19	20177475	85	0.300739
8	96701159	19	20790115	85	0.31328
8	96701159	19	20793168	85	0.31328
8	97400586	19	15297974	85	0.309021
8	97480501	19	13494259	85	0.312631
8	97514224	19	19358397	85	0.314908
8	97514224	19	19358398	85	0.314908
8	97514224	19	19358737	85	0.314908
8	97514224	19	19371032	85	0.301388
8	97514224	19	19372429	85	0.301388
8	97514224	19	19372574	85	0.301388
8	97514224	19	19376726	85	0.301388
8	97514224	19	19380079	85	0.301388
8	98952826	19	15794939	85	0.335568
8	98952826	19	15796946	85	0.335568
8	98952826	19	15797295	85	0.335568
8	98952826	19	15800331	85	0.335568
8	98987744	19	18811740	85	0.31032
8	98987744	19	18812756	85	0.31032
8	99297220	19	21513356	85	0.300322
8	99369275	19	19229962	85	0.306776
8	99369564	19	19229962	85	0.306776
8	99369669	19	19229962	85	0.306776
8	100248805	19	11327177	85	0.317614
8	100248805	19	11328326	85	0.317614
8	100248805	19	11328972	85	0.317614
8	100248805	19	11331586	85	0.35863
8	100248805	19	11334315	85	0.317614
8	100248805	19	11340988	85	0.317614
8	100918448	19	17484125	85	0.3097
8	101127496	19	13300308	85	0.301343
8	101387212	19	11216700	85	0.304008
8	101458798	19	14493887	85	0.324186
8	101458798	19	14494207	85	0.303015
8	101486464	19	20182799	85	0.339383
8	101486464	19	20272086	85	0.301305
8	101486659	19	20182799	85	0.339383
8	101486659	19	20272086	85	0.301305
8	101488898	19	20182799	85	0.313324
8	102134228	19	17771091	85	0.322255
8	102546553	19	16305801	85	0.30313
8	102547695	19	16305801	85	0.324212
8	102549200	19	16305801	85	0.30313
8	102737013	19	16362195	85	0.323922
8	102739618	19	16362195	85	0.323922
8	102743877	19	16362195	85	0.323922
8	102761615	19	20688925	85	0.309021
8	102851123	19	17127047	85	0.313083
8	103138382	19	12194016	85	0.334003
8	103442639	19	19920967	85	0.314721
8	103443281	19	19920967	85	0.342675
8	103443281	19	19971156	85	0.300339
8	103462832	19	18642448	85	0.332487
8	103462832	19	18644916	85	0.316877
8	103462832	19	18687039	85	0.364529
8	103463059	19	18642448	85	0.332487
8	103463059	19	18644916	85	0.316877
8	103463059	19	18687039	85	0.364529
8	103469032	19	18642448	85	0.358947
8	103469032	19	18644554	85	0.320159
8	103469032	19	18644916	85	0.341632
8	103469032	19	18687039	85	0.340164
8	103472594	19	18642448	85	0.358947
8	103472594	19	18644554	85	0.320159
8	103472594	19	18644916	85	0.341632
8	103472594	19	18687039	85	0.340164
8	103650415	19	14420896	85	0.349813
8	103713934	19	17569220	85	0.304526
8	103713934	19	17569309	85	0.304526
8	103713934	19	17570202	85	0.304526
8	103713934	19	17571138	85	0.304526
8	103713934	19	17571200	85	0.304526
8	103713934	19	17571766	85	0.304526
8	103713934	19	17574537	85	0.304526
8	103713934	19	17575137	85	0.304526
8	104195717	19	10556565	85	0.320005
8	104198669	19	10556565	85	0.320005
8	104761338	19	15012977	85	0.318423
8	104934298	19	13969610	85	0.308593
8	105048361	19	15012977	85	0.310819
8	105082363	19	17453724	85	0.314934
8	105085636	19	17453724	85	0.305698
8	105089398	19	17453724	85	0.305698
8	105107196	19	17453724	85	0.329331
8	105112051	19	17453724	85	0.32043
8	105118728	19	17453724	85	0.320435
8	105120328	19	17453724	85	0.329331
8	105122201	19	17453724	85	0.329331
8	105130567	19	17453724	85	0.329331
8	105132659	19	17453724	85	0.329331
8	105135473	19	17453724	85	0.329331
8	105136269	19	17453724	85	0.329331
8	105782572	19	15026063	85	0.305136
8	105783460	19	15026063	85	0.305136
8	105784118	19	15026063	85	0.305136
8	105784680	19	15026063	85	0.305136
8	105785228	19	15026063	85	0.305136
8	105785762	19	15026063	85	0.305136
8	105801927	19	14528365	85	0.305277
8	105807809	19	14528365	85	0.305277
8	105809469	19	14528365	85	0.305277
8	105811442	19	14528365	85	0.305277
8	105811743	19	14528365	85	0.305277
8	105815145	19	14528365	85	0.305277
8	105900483	19	10892150	85	0.306175
8	106501695	19	14128728	85	0.308049
8	107044887	19	17168174	85	0.300218
8	107051874	19	17168174	85	0.300218
8	107486103	19	20807300	85	0.35949
8	107496719	19	20807300	85	0.309233
8	107514545	19	20807300	85	0.309233
8	107514788	19	20807300	85	0.335233
8	107526153	19	20807300	85	0.314432
8	107527048	19	20807300	85	0.314432
8	107532732	19	20807300	85	0.314432
8	107536226	19	20807300	85	0.314432
8	107537009	19	20807300	85	0.314432
8	108419496	19	16821341	85	0.311865
8	109054016	19	17707616	85	0.326646
8	109192495	19	14895081	85	0.30284
8	109243156	19	14895081	85	0.30284
8	109893485	19	21363268	85	0.30317
8	109893485	19	21364862	85	0.30317
8	109893485	19	21366881	85	0.30317
8	110001390	19	11257237	85	0.312885
8	110123049	19	14626536	85	0.300137
8	110127171	19	14626536	85	0.300137
8	110130010	19	14626536	85	0.300137
8	110134939	19	14626536	85	0.300137
8	110135829	19	14626536	85	0.300137
8	110139850	19	14626536	85	0.300137
8	110168362	19	18173513	85	0.303959
8	110296218	19	12443161	85	0.316982
8	111465107	19	19291568	85	0.35691
8	111480829	19	19291568	85	0.35691
8	111503101	19	19291568	85	0.32942
8	111503223	19	19291568	85	0.306886
8	111504003	19	19291568	85	0.306886
8	111504383	19	19291568	85	0.35691
8	111504422	19	19291568	85	0.32942
8	111528951	19	19291568	85	0.328321
8	111590383	19	14122563	85	0.309984
8	111593882	19	14122563	85	0.309984
8	111600143	19	19291568	85	0.312884
8	111600991	19	14122563	85	0.309984
8	111603724	19	19291568	85	0.312884
8	111607579	19	19291568	85	0.312884
8	111621464	19	19291568	85	0.312884
8	111630961	19	19291568	85	0.339383
8	111633501	19	19291568	85	0.339383
8	111637538	19	19291568	85	0.310721
8	111647219	19	19291568	85	0.310721
8	112134802	19	17020550	85	0.317409
8	112749348	19	13207231	85	0.309295
8	112834697	19	12170060	85	0.308561
8	112855177	19	12170060	85	0.346929
8	112860408	19	12170060	85	0.327074
8	112882483	19	12170060	85	0.308561
8	112902314	19	12170060	85	0.308561
8	112904093	19	12170060	85	0.308561
8	113214979	19	14671208	85	0.334407
8	113219261	19	14671208	85	0.334407
8	114872988	19	13215973	85	0.317581
8	114913979	19	14851433	85	0.315553
8	115572859	19	13358527	85	0.305186
8	116335603	19	15784386	85	0.303664
8	116337591	19	15784386	85	0.303664
8	116337837	19	15784386	85	0.303664
8	116341836	19	15784386	85	0.303664
8	116342191	19	15784386	85	0.303664
8	116342214	19	15784386	85	0.303664
8	116342915	19	15784386	85	0.303664
8	116347749	19	15781784	85	0.302408
8	116347749	19	15781995	85	0.302408
8	116347749	19	15782333	85	0.302408
8	116347749	19	15784386	85	0.324995
8	116347939	19	15781784	85	0.302408
8	116347939	19	15781995	85	0.302408
8	116347939	19	15782333	85	0.302408
8	116347939	19	15784386	85	0.324995
8	116350388	19	15781784	85	0.320802
8	116350388	19	15781995	85	0.320802
8	116350388	19	15782025	85	0.302763
8	116350388	19	15782333	85	0.320802
8	116350388	19	15784386	85	0.31904
8	116356954	19	15784386	85	0.303664
8	116997862	19	16386979	85	0.308143
8	117135496	19	11446520	85	0.310116
8	117596846	19	15294802	85	0.306437
8	117596846	19	15295134	85	0.335123
8	117608171	19	15294802	85	0.306437
8	117608171	19	15295134	85	0.335123
8	117972028	19	15649293	85	0.301535
8	117972028	19	15650385	85	0.301535
8	117972028	19	15651539	85	0.301535
8	117972028	19	15651553	85	0.301535
8	117972028	19	15651560	85	0.301535
8	117972028	19	15651564	85	0.301535
8	117972028	19	15651568	85	0.301535
8	117972028	19	15653148	85	0.301535
8	117972028	19	15653273	85	0.301535
8	117972028	19	15653557	85	0.301535
8	117974268	19	15649293	85	0.32124
8	117974268	19	15650385	85	0.32124
8	117974268	19	15651539	85	0.32124
8	117974268	19	15651553	85	0.32124
8	117974268	19	15651560	85	0.32124
8	117974268	19	15651564	85	0.32124
8	117974268	19	15651568	85	0.32124
8	117974268	19	15653148	85	0.32124
8	117974268	19	15653273	85	0.32124
8	117974268	19	15653557	85	0.32124
8	117975153	19	15649293	85	0.301535
8	117975153	19	15650385	85	0.301535
8	117975153	19	15651539	85	0.301535
8	117975153	19	15651553	85	0.301535
8	117975153	19	15651560	85	0.301535
8	117975153	19	15651564	85	0.301535
8	117975153	19	15651568	85	0.301535
8	117975153	19	15653148	85	0.301535
8	117975153	19	15653273	85	0.301535
8	117975153	19	15653557	85	0.301535
8	84384854	19	29076498	85	0.311386
8	85047249	19	35814384	85	0.300787
8	85203206	19	36944415	85	0.302081
8	88822651	19	31860165	85	0.310278
8	88836533	19	31860165	85	0.310278
8	88839200	19	31860165	85	0.309678
8	88849274	19	31860165	85	0.310278
8	88884729	19	29034504	85	0.319942
8	89952204	19	23993808	85	0.31089
8	89952864	19	23993808	85	0.31089
8	89953514	19	23993808	85	0.31089
8	89954381	19	23993808	85	0.31089
8	89958181	19	23993808	85	0.31089
8	89959683	19	23993808	85	0.31089
8	89964655	19	23993808	85	0.31089
8	89965284	19	23993808	85	0.31089
8	89972598	19	23993808	85	0.31089
8	89974229	19	23993808	85	0.31089
8	89979333	19	23993808	85	0.31089
8	89979701	19	23993808	85	0.31089
8	89982634	19	23993808	85	0.31089
8	89982948	19	23993808	85	0.31089
8	89983920	19	23993808	85	0.31089
8	89984500	19	23993808	85	0.31089
8	89985082	19	23993808	85	0.31089
8	89988831	19	23993808	85	0.31089
8	89993716	19	23993808	85	0.31089
8	89993798	19	23993808	85	0.31089
8	90044603	19	23763992	85	0.307976
8	90044603	19	23768185	85	0.307976
8	90044603	19	23770395	85	0.307976
8	90044603	19	23771578	85	0.307976
8	90044603	19	23772250	85	0.307976
8	90044603	19	23777012	85	0.307976
8	90044603	19	23778275	85	0.307976
8	90044603	19	23779499	85	0.307976
8	90044603	19	23781395	85	0.307976
8	90044603	19	23783061	85	0.307976
8	90044603	19	23785541	85	0.307976
8	90044603	19	23786294	85	0.307976
8	90044603	19	23787427	85	0.307976
8	90044603	19	23788320	85	0.307976
8	90044603	19	23789000	85	0.307976
8	90044603	19	23790679	85	0.307976
8	90044603	19	23791008	85	0.307976
8	90044603	19	23794945	85	0.307976
8	90044603	19	23795707	85	0.307976
8	90044603	19	23797137	85	0.307976
8	90044603	19	23797375	85	0.307976
8	90044603	19	23797568	85	0.307976
8	90044603	19	23798774	85	0.307976
8	90044603	19	23800749	85	0.307976
8	90044603	19	23817517	85	0.307976
8	90044603	19	23828501	85	0.307976
8	90044603	19	23829171	85	0.307976
8	90044603	19	23837195	85	0.307976
8	90044603	19	23837743	85	0.307976
8	90044603	19	23837907	85	0.307976
8	90044603	19	23840634	85	0.307976
8	90044603	19	23840816	85	0.307976
8	90044603	19	23840970	85	0.307976
8	90044603	19	23845253	85	0.307976
8	90044603	19	23847581	85	0.307976
8	90044603	19	23848008	85	0.307976
8	90044603	19	23848061	85	0.307976
8	90044603	19	23851846	85	0.307976
8	90044603	19	23853755	85	0.307976
8	90044603	19	23856130	85	0.307976
8	90044603	19	23859783	85	0.300739
8	90044603	19	23859789	85	0.300739
8	90044603	19	23859798	85	0.300739
8	90044603	19	23859804	85	0.300739
8	90044603	19	23864667	85	0.307976
8	90044603	19	23865177	85	0.300739
8	90044603	19	23866674	85	0.307976
8	90044603	19	23871651	85	0.307976
8	90044603	19	23880249	85	0.307976
8	90044603	19	23890894	85	0.307976
8	90044603	19	23897581	85	0.307976
8	90044603	19	23897641	85	0.307976
8	90044603	19	23898455	85	0.307976
8	90044603	19	23902804	85	0.307976
8	90044603	19	23905492	85	0.307976
8	90044603	19	23907111	85	0.307976
8	90044603	19	23912706	85	0.307976
8	90044603	19	23915892	85	0.300739
8	90044603	19	23918483	85	0.300739
8	90044603	19	23918522	85	0.300739
8	90044603	19	23920072	85	0.300739
8	90044603	19	23926916	85	0.300739
8	90044603	19	23927345	85	0.300739
8	90044603	19	23930879	85	0.300739
8	90044603	19	23934108	85	0.300739
8	90044603	19	23938960	85	0.300739
8	90044603	19	23941860	85	0.300739
8	90044603	19	23947293	85	0.300739
8	90044603	19	23947828	85	0.300739
8	90044603	19	23949558	85	0.307976
8	90044603	19	23953296	85	0.307976
8	90044603	19	23956648	85	0.307976
8	90044603	19	23964922	85	0.307976
8	90044603	19	23967950	85	0.307976
8	90044603	19	23971646	85	0.307976
8	90044603	19	23974465	85	0.307976
8	90044603	19	23981707	85	0.307976
8	90044603	19	23984972	85	0.307976
8	90044603	19	23988310	85	0.307976
8	90044603	19	23991624	85	0.307976
8	90044603	19	23993808	85	0.331217
8	90044603	19	23995569	85	0.307976
8	90044603	19	23997134	85	0.307976
8	90044603	19	23998392	85	0.307976
8	90044603	19	23999296	85	0.307976
8	90044603	19	23999345	85	0.307976
8	90044603	19	24008510	85	0.307976
8	90044603	19	24015570	85	0.307976
8	90044603	19	24017602	85	0.307976
8	90044603	19	24019588	85	0.307976
8	90044603	19	24020267	85	0.307976
8	90044603	19	24021612	85	0.307976
8	90044603	19	24023868	85	0.307976
8	90044603	19	24026768	85	0.307976
8	90044603	19	24028545	85	0.307976
8	90044603	19	24031996	85	0.307976
8	90044603	19	24045164	85	0.307976
8	90044603	19	24049113	85	0.307976
8	90044603	19	24050151	85	0.307976
8	90044603	19	24052723	85	0.307976
8	90044603	19	24055081	85	0.307976
8	90044603	19	24055104	85	0.307976
8	90044603	19	24056069	85	0.307976
8	90044603	19	24059276	85	0.307976
8	90045146	19	23993808	85	0.314754
8	90045479	19	23993808	85	0.314754
8	90046321	19	23993808	85	0.314754
8	90049766	19	23763992	85	0.307976
8	90049766	19	23768185	85	0.307976
8	90049766	19	23770395	85	0.307976
8	90049766	19	23771578	85	0.307976
8	90049766	19	23772250	85	0.307976
8	90049766	19	23777012	85	0.307976
8	90049766	19	23778275	85	0.307976
8	90049766	19	23779499	85	0.307976
8	90049766	19	23781395	85	0.307976
8	90049766	19	23783061	85	0.307976
8	90049766	19	23785541	85	0.307976
8	90049766	19	23786294	85	0.307976
8	90049766	19	23787427	85	0.307976
8	90049766	19	23788320	85	0.307976
8	90049766	19	23789000	85	0.307976
8	90049766	19	23790679	85	0.307976
8	90049766	19	23791008	85	0.307976
8	90049766	19	23794945	85	0.307976
8	90049766	19	23795707	85	0.307976
8	90049766	19	23797137	85	0.307976
8	90049766	19	23797375	85	0.307976
8	90049766	19	23797568	85	0.307976
8	90049766	19	23798774	85	0.307976
8	90049766	19	23800749	85	0.307976
8	90049766	19	23817517	85	0.307976
8	90049766	19	23828501	85	0.307976
8	90049766	19	23829171	85	0.307976
8	90049766	19	23837195	85	0.307976
8	90049766	19	23837743	85	0.307976
8	90049766	19	23837907	85	0.307976
8	90049766	19	23840634	85	0.307976
8	90049766	19	23840816	85	0.307976
8	90049766	19	23840970	85	0.307976
8	90049766	19	23845253	85	0.307976
8	90049766	19	23847581	85	0.307976
8	90049766	19	23848008	85	0.307976
8	90049766	19	23848061	85	0.307976
8	90049766	19	23851846	85	0.307976
8	90049766	19	23853755	85	0.307976
8	90049766	19	23856130	85	0.307976
8	90049766	19	23859783	85	0.300739
8	90049766	19	23859789	85	0.300739
8	90049766	19	23859798	85	0.300739
8	90049766	19	23859804	85	0.300739
8	90049766	19	23864667	85	0.307976
8	90049766	19	23865177	85	0.300739
8	90049766	19	23866674	85	0.307976
8	90049766	19	23871651	85	0.307976
8	90049766	19	23880249	85	0.307976
8	90049766	19	23890894	85	0.307976
8	90049766	19	23897581	85	0.307976
8	90049766	19	23897641	85	0.307976
8	90049766	19	23898455	85	0.307976
8	90049766	19	23902804	85	0.307976
8	90049766	19	23905492	85	0.307976
8	90049766	19	23907111	85	0.307976
8	90049766	19	23912706	85	0.307976
8	90049766	19	23915892	85	0.300739
8	90049766	19	23918483	85	0.300739
8	90049766	19	23918522	85	0.300739
8	90049766	19	23920072	85	0.300739
8	90049766	19	23926916	85	0.300739
8	90049766	19	23927345	85	0.300739
8	90049766	19	23930879	85	0.300739
8	90049766	19	23934108	85	0.300739
8	90049766	19	23938960	85	0.300739
8	90049766	19	23941860	85	0.300739
8	90049766	19	23947293	85	0.300739
8	90049766	19	23947828	85	0.300739
8	90049766	19	23949558	85	0.307976
8	90049766	19	23953296	85	0.307976
8	90049766	19	23956648	85	0.307976
8	90049766	19	23964922	85	0.307976
8	90049766	19	23967950	85	0.307976
8	90049766	19	23971646	85	0.307976
8	90049766	19	23974465	85	0.307976
8	90049766	19	23981707	85	0.307976
8	90049766	19	23984972	85	0.307976
8	90049766	19	23988310	85	0.307976
8	90049766	19	23991624	85	0.307976
8	90049766	19	23993808	85	0.331217
8	90049766	19	23995569	85	0.307976
8	90049766	19	23997134	85	0.307976
8	90049766	19	23998392	85	0.307976
8	90049766	19	23999296	85	0.307976
8	90049766	19	23999345	85	0.307976
8	90049766	19	24008510	85	0.307976
8	90049766	19	24015570	85	0.307976
8	90049766	19	24017602	85	0.307976
8	90049766	19	24019588	85	0.307976
8	90049766	19	24020267	85	0.307976
8	90049766	19	24021612	85	0.307976
8	90049766	19	24023868	85	0.307976
8	90049766	19	24026768	85	0.307976
8	90049766	19	24028545	85	0.307976
8	90049766	19	24031996	85	0.307976
8	90049766	19	24045164	85	0.307976
8	90049766	19	24049113	85	0.307976
8	90049766	19	24050151	85	0.307976
8	90049766	19	24052723	85	0.307976
8	90049766	19	24055081	85	0.307976
8	90049766	19	24055104	85	0.307976
8	90049766	19	24056069	85	0.307976
8	90049766	19	24059276	85	0.307976
8	90051338	19	23763992	85	0.307976
8	90051338	19	23768185	85	0.307976
8	90051338	19	23770395	85	0.307976
8	90051338	19	23771578	85	0.307976
8	90051338	19	23772250	85	0.307976
8	90051338	19	23777012	85	0.307976
8	90051338	19	23778275	85	0.307976
8	90051338	19	23779499	85	0.307976
8	90051338	19	23781395	85	0.307976
8	90051338	19	23783061	85	0.307976
8	90051338	19	23785541	85	0.307976
8	90051338	19	23786294	85	0.307976
8	90051338	19	23787427	85	0.307976
8	90051338	19	23788320	85	0.307976
8	90051338	19	23789000	85	0.307976
8	90051338	19	23790679	85	0.307976
8	90051338	19	23791008	85	0.307976
8	90051338	19	23794945	85	0.307976
8	90051338	19	23795707	85	0.307976
8	90051338	19	23797137	85	0.307976
8	90051338	19	23797375	85	0.307976
8	90051338	19	23797568	85	0.307976
8	90051338	19	23798774	85	0.307976
8	90051338	19	23800749	85	0.307976
8	90051338	19	23817517	85	0.307976
8	90051338	19	23828501	85	0.307976
8	90051338	19	23829171	85	0.307976
8	90051338	19	23837195	85	0.307976
8	90051338	19	23837743	85	0.307976
8	90051338	19	23837907	85	0.307976
8	90051338	19	23840634	85	0.307976
8	90051338	19	23840816	85	0.307976
8	90051338	19	23840970	85	0.307976
8	90051338	19	23845253	85	0.307976
8	90051338	19	23847581	85	0.307976
8	90051338	19	23848008	85	0.307976
8	90051338	19	23848061	85	0.307976
8	90051338	19	23851846	85	0.307976
8	90051338	19	23853755	85	0.307976
8	90051338	19	23856130	85	0.307976
8	90051338	19	23859783	85	0.300739
8	90051338	19	23859789	85	0.300739
8	90051338	19	23859798	85	0.300739
8	90051338	19	23859804	85	0.300739
8	90051338	19	23864667	85	0.307976
8	90051338	19	23865177	85	0.300739
8	90051338	19	23866674	85	0.307976
8	90051338	19	23871651	85	0.307976
8	90051338	19	23880249	85	0.307976
8	90051338	19	23890894	85	0.307976
8	90051338	19	23897581	85	0.307976
8	90051338	19	23897641	85	0.307976
8	90051338	19	23898455	85	0.307976
8	90051338	19	23902804	85	0.307976
8	90051338	19	23905492	85	0.307976
8	90051338	19	23907111	85	0.307976
8	90051338	19	23912706	85	0.307976
8	90051338	19	23915892	85	0.300739
8	90051338	19	23918483	85	0.300739
8	90051338	19	23918522	85	0.300739
8	90051338	19	23920072	85	0.300739
8	90051338	19	23926916	85	0.300739
8	90051338	19	23927345	85	0.300739
8	90051338	19	23930879	85	0.300739
8	90051338	19	23934108	85	0.300739
8	90051338	19	23938960	85	0.300739
8	90051338	19	23941860	85	0.300739
8	90051338	19	23947293	85	0.300739
8	90051338	19	23947828	85	0.300739
8	90051338	19	23949558	85	0.307976
8	90051338	19	23953296	85	0.307976
8	90051338	19	23956648	85	0.307976
8	90051338	19	23964922	85	0.307976
8	90051338	19	23967950	85	0.307976
8	90051338	19	23971646	85	0.307976
8	90051338	19	23974465	85	0.307976
8	90051338	19	23981707	85	0.307976
8	90051338	19	23984972	85	0.307976
8	90051338	19	23988310	85	0.307976
8	90051338	19	23991624	85	0.307976
8	90051338	19	23993808	85	0.331217
8	90051338	19	23995569	85	0.307976
8	90051338	19	23997134	85	0.307976
8	90051338	19	23998392	85	0.307976
8	90051338	19	23999296	85	0.307976
8	90051338	19	23999345	85	0.307976
8	90051338	19	24008510	85	0.307976
8	90051338	19	24015570	85	0.307976
8	90051338	19	24017602	85	0.307976
8	90051338	19	24019588	85	0.307976
8	90051338	19	24020267	85	0.307976
8	90051338	19	24021612	85	0.307976
8	90051338	19	24023868	85	0.307976
8	90051338	19	24026768	85	0.307976
8	90051338	19	24028545	85	0.307976
8	90051338	19	24031996	85	0.307976
8	90051338	19	24045164	85	0.307976
8	90051338	19	24049113	85	0.307976
8	90051338	19	24050151	85	0.307976
8	90051338	19	24052723	85	0.307976
8	90051338	19	24055081	85	0.307976
8	90051338	19	24055104	85	0.307976
8	90051338	19	24056069	85	0.307976
8	90051338	19	24059276	85	0.307976
8	90051484	19	23763992	85	0.307976
8	90051484	19	23768185	85	0.307976
8	90051484	19	23770395	85	0.307976
8	90051484	19	23771578	85	0.307976
8	90051484	19	23772250	85	0.307976
8	90051484	19	23777012	85	0.307976
8	90051484	19	23778275	85	0.307976
8	90051484	19	23779499	85	0.307976
8	90051484	19	23781395	85	0.307976
8	90051484	19	23783061	85	0.307976
8	90051484	19	23785541	85	0.307976
8	90051484	19	23786294	85	0.307976
8	90051484	19	23787427	85	0.307976
8	90051484	19	23788320	85	0.307976
8	90051484	19	23789000	85	0.307976
8	90051484	19	23790679	85	0.307976
8	90051484	19	23791008	85	0.307976
8	90051484	19	23794945	85	0.307976
8	90051484	19	23795707	85	0.307976
8	90051484	19	23797137	85	0.307976
8	90051484	19	23797375	85	0.307976
8	90051484	19	23797568	85	0.307976
8	90051484	19	23798774	85	0.307976
8	90051484	19	23800749	85	0.307976
8	90051484	19	23817517	85	0.307976
8	90051484	19	23828501	85	0.307976
8	90051484	19	23829171	85	0.307976
8	90051484	19	23837195	85	0.307976
8	90051484	19	23837743	85	0.307976
8	90051484	19	23837907	85	0.307976
8	90051484	19	23840634	85	0.307976
8	90051484	19	23840816	85	0.307976
8	90051484	19	23840970	85	0.307976
8	90051484	19	23845253	85	0.307976
8	90051484	19	23847581	85	0.307976
8	90051484	19	23848008	85	0.307976
8	90051484	19	23848061	85	0.307976
8	90051484	19	23851846	85	0.307976
8	90051484	19	23853755	85	0.307976
8	90051484	19	23856130	85	0.307976
8	90051484	19	23859783	85	0.300739
8	90051484	19	23859789	85	0.300739
8	90051484	19	23859798	85	0.300739
8	90051484	19	23859804	85	0.300739
8	90051484	19	23864667	85	0.307976
8	90051484	19	23865177	85	0.300739
8	90051484	19	23866674	85	0.307976
8	90051484	19	23871651	85	0.307976
8	90051484	19	23880249	85	0.307976
8	90051484	19	23890894	85	0.307976
8	90051484	19	23897581	85	0.307976
8	90051484	19	23897641	85	0.307976
8	90051484	19	23898455	85	0.307976
8	90051484	19	23902804	85	0.307976
8	90051484	19	23905492	85	0.307976
8	90051484	19	23907111	85	0.307976
8	90051484	19	23912706	85	0.307976
8	90051484	19	23915892	85	0.300739
8	90051484	19	23918483	85	0.300739
8	90051484	19	23918522	85	0.300739
8	90051484	19	23920072	85	0.300739
8	90051484	19	23926916	85	0.300739
8	90051484	19	23927345	85	0.300739
8	90051484	19	23930879	85	0.300739
8	90051484	19	23934108	85	0.300739
8	90051484	19	23938960	85	0.300739
8	90051484	19	23941860	85	0.300739
8	90051484	19	23947293	85	0.300739
8	90051484	19	23947828	85	0.300739
8	90051484	19	23949558	85	0.307976
8	90051484	19	23953296	85	0.307976
8	90051484	19	23956648	85	0.307976
8	90051484	19	23964922	85	0.307976
8	90051484	19	23967950	85	0.307976
8	90051484	19	23971646	85	0.307976
8	90051484	19	23974465	85	0.307976
8	90051484	19	23981707	85	0.307976
8	90051484	19	23984972	85	0.307976
8	90051484	19	23988310	85	0.307976
8	90051484	19	23991624	85	0.307976
8	90051484	19	23993808	85	0.331217
8	90051484	19	23995569	85	0.307976
8	90051484	19	23997134	85	0.307976
8	90051484	19	23998392	85	0.307976
8	90051484	19	23999296	85	0.307976
8	90051484	19	23999345	85	0.307976
8	90051484	19	24008510	85	0.307976
8	90051484	19	24015570	85	0.307976
8	90051484	19	24017602	85	0.307976
8	90051484	19	24019588	85	0.307976
8	90051484	19	24020267	85	0.307976
8	90051484	19	24021612	85	0.307976
8	90051484	19	24023868	85	0.307976
8	90051484	19	24026768	85	0.307976
8	90051484	19	24028545	85	0.307976
8	90051484	19	24031996	85	0.307976
8	90051484	19	24045164	85	0.307976
8	90051484	19	24049113	85	0.307976
8	90051484	19	24050151	85	0.307976
8	90051484	19	24052723	85	0.307976
8	90051484	19	24055081	85	0.307976
8	90051484	19	24055104	85	0.307976
8	90051484	19	24056069	85	0.307976
8	90051484	19	24059276	85	0.307976
8	90053266	19	23763992	85	0.307976
8	90053266	19	23768185	85	0.307976
8	90053266	19	23770395	85	0.307976
8	90053266	19	23771578	85	0.307976
8	90053266	19	23772250	85	0.307976
8	90053266	19	23777012	85	0.307976
8	90053266	19	23778275	85	0.307976
8	90053266	19	23779499	85	0.307976
8	90053266	19	23781395	85	0.307976
8	90053266	19	23783061	85	0.307976
8	90053266	19	23785541	85	0.307976
8	90053266	19	23786294	85	0.307976
8	90053266	19	23787427	85	0.307976
8	90053266	19	23788320	85	0.307976
8	90053266	19	23789000	85	0.307976
8	90053266	19	23790679	85	0.307976
8	90053266	19	23791008	85	0.307976
8	90053266	19	23794945	85	0.307976
8	90053266	19	23795707	85	0.307976
8	90053266	19	23797137	85	0.307976
8	90053266	19	23797375	85	0.307976
8	90053266	19	23797568	85	0.307976
8	90053266	19	23798774	85	0.307976
8	90053266	19	23800749	85	0.307976
8	90053266	19	23817517	85	0.307976
8	90053266	19	23828501	85	0.307976
8	90053266	19	23829171	85	0.307976
8	90053266	19	23837195	85	0.307976
8	90053266	19	23837743	85	0.307976
8	90053266	19	23837907	85	0.307976
8	90053266	19	23840634	85	0.307976
8	90053266	19	23840816	85	0.307976
8	90053266	19	23840970	85	0.307976
8	90053266	19	23845253	85	0.307976
8	90053266	19	23847581	85	0.307976
8	90053266	19	23848008	85	0.307976
8	90053266	19	23848061	85	0.307976
8	90053266	19	23851846	85	0.307976
8	90053266	19	23853755	85	0.307976
8	90053266	19	23856130	85	0.307976
8	90053266	19	23859783	85	0.300739
8	90053266	19	23859789	85	0.300739
8	90053266	19	23859798	85	0.300739
8	90053266	19	23859804	85	0.300739
8	90053266	19	23864667	85	0.307976
8	90053266	19	23865177	85	0.300739
8	90053266	19	23866674	85	0.307976
8	90053266	19	23871651	85	0.307976
8	90053266	19	23880249	85	0.307976
8	90053266	19	23890894	85	0.307976
8	90053266	19	23897581	85	0.307976
8	90053266	19	23897641	85	0.307976
8	90053266	19	23898455	85	0.307976
8	90053266	19	23902804	85	0.307976
8	90053266	19	23905492	85	0.307976
8	90053266	19	23907111	85	0.307976
8	90053266	19	23912706	85	0.307976
8	90053266	19	23915892	85	0.300739
8	90053266	19	23918483	85	0.300739
8	90053266	19	23918522	85	0.300739
8	90053266	19	23920072	85	0.300739
8	90053266	19	23926916	85	0.300739
8	90053266	19	23927345	85	0.300739
8	90053266	19	23930879	85	0.300739
8	90053266	19	23934108	85	0.300739
8	90053266	19	23938960	85	0.300739
8	90053266	19	23941860	85	0.300739
8	90053266	19	23947293	85	0.300739
8	90053266	19	23947828	85	0.300739
8	90053266	19	23949558	85	0.307976
8	90053266	19	23953296	85	0.307976
8	90053266	19	23956648	85	0.307976
8	90053266	19	23964922	85	0.307976
8	90053266	19	23967950	85	0.307976
8	90053266	19	23971646	85	0.307976
8	90053266	19	23974465	85	0.307976
8	90053266	19	23981707	85	0.307976
8	90053266	19	23984972	85	0.307976
8	90053266	19	23988310	85	0.307976
8	90053266	19	23991624	85	0.307976
8	90053266	19	23993808	85	0.331217
8	90053266	19	23995569	85	0.307976
8	90053266	19	23997134	85	0.307976
8	90053266	19	23998392	85	0.307976
8	90053266	19	23999296	85	0.307976
8	90053266	19	23999345	85	0.307976
8	90053266	19	24008510	85	0.307976
8	90053266	19	24015570	85	0.307976
8	90053266	19	24017602	85	0.307976
8	90053266	19	24019588	85	0.307976
8	90053266	19	24020267	85	0.307976
8	90053266	19	24021612	85	0.307976
8	90053266	19	24023868	85	0.307976
8	90053266	19	24026768	85	0.307976
8	90053266	19	24028545	85	0.307976
8	90053266	19	24031996	85	0.307976
8	90053266	19	24045164	85	0.307976
8	90053266	19	24049113	85	0.307976
8	90053266	19	24050151	85	0.307976
8	90053266	19	24052723	85	0.307976
8	90053266	19	24055081	85	0.307976
8	90053266	19	24055104	85	0.307976
8	90053266	19	24056069	85	0.307976
8	90053266	19	24059276	85	0.307976
8	90055759	19	23763992	85	0.307976
8	90055759	19	23768185	85	0.307976
8	90055759	19	23770395	85	0.307976
8	90055759	19	23771578	85	0.307976
8	90055759	19	23772250	85	0.307976
8	90055759	19	23777012	85	0.307976
8	90055759	19	23778275	85	0.307976
8	90055759	19	23779499	85	0.307976
8	90055759	19	23781395	85	0.307976
8	90055759	19	23783061	85	0.307976
8	90055759	19	23785541	85	0.307976
8	90055759	19	23786294	85	0.307976
8	90055759	19	23787427	85	0.307976
8	90055759	19	23788320	85	0.307976
8	90055759	19	23789000	85	0.307976
8	90055759	19	23790679	85	0.307976
8	90055759	19	23791008	85	0.307976
8	90055759	19	23794945	85	0.307976
8	90055759	19	23795707	85	0.307976
8	90055759	19	23797137	85	0.307976
8	90055759	19	23797375	85	0.307976
8	90055759	19	23797568	85	0.307976
8	90055759	19	23798774	85	0.307976
8	90055759	19	23800749	85	0.307976
8	90055759	19	23817517	85	0.307976
8	90055759	19	23828501	85	0.307976
8	90055759	19	23829171	85	0.307976
8	90055759	19	23837195	85	0.307976
8	90055759	19	23837743	85	0.307976
8	90055759	19	23837907	85	0.307976
8	90055759	19	23840634	85	0.307976
8	90055759	19	23840816	85	0.307976
8	90055759	19	23840970	85	0.307976
8	90055759	19	23845253	85	0.307976
8	90055759	19	23847581	85	0.307976
8	90055759	19	23848008	85	0.307976
8	90055759	19	23848061	85	0.307976
8	90055759	19	23851846	85	0.307976
8	90055759	19	23853755	85	0.307976
8	90055759	19	23856130	85	0.307976
8	90055759	19	23859783	85	0.300739
8	90055759	19	23859789	85	0.300739
8	90055759	19	23859798	85	0.300739
8	90055759	19	23859804	85	0.300739
8	90055759	19	23864667	85	0.307976
8	90055759	19	23865177	85	0.300739
8	90055759	19	23866674	85	0.307976
8	90055759	19	23871651	85	0.307976
8	90055759	19	23880249	85	0.307976
8	90055759	19	23890894	85	0.307976
8	90055759	19	23897581	85	0.307976
8	90055759	19	23897641	85	0.307976
8	90055759	19	23898455	85	0.307976
8	90055759	19	23902804	85	0.307976
8	90055759	19	23905492	85	0.307976
8	90055759	19	23907111	85	0.307976
8	90055759	19	23912706	85	0.307976
8	90055759	19	23915892	85	0.300739
8	90055759	19	23918483	85	0.300739
8	90055759	19	23918522	85	0.300739
8	90055759	19	23920072	85	0.300739
8	90055759	19	23926916	85	0.300739
8	90055759	19	23927345	85	0.300739
8	90055759	19	23930879	85	0.300739
8	90055759	19	23934108	85	0.300739
8	90055759	19	23938960	85	0.300739
8	90055759	19	23941860	85	0.300739
8	90055759	19	23947293	85	0.300739
8	90055759	19	23947828	85	0.300739
8	90055759	19	23949558	85	0.307976
8	90055759	19	23953296	85	0.307976
8	90055759	19	23956648	85	0.307976
8	90055759	19	23964922	85	0.307976
8	90055759	19	23967950	85	0.307976
8	90055759	19	23971646	85	0.307976
8	90055759	19	23974465	85	0.307976
8	90055759	19	23981707	85	0.307976
8	90055759	19	23984972	85	0.307976
8	90055759	19	23988310	85	0.307976
8	90055759	19	23991624	85	0.307976
8	90055759	19	23993808	85	0.331217
8	90055759	19	23995569	85	0.307976
8	90055759	19	23997134	85	0.307976
8	90055759	19	23998392	85	0.307976
8	90055759	19	23999296	85	0.307976
8	90055759	19	23999345	85	0.307976
8	90055759	19	24008510	85	0.307976
8	90055759	19	24015570	85	0.307976
8	90055759	19	24017602	85	0.307976
8	90055759	19	24019588	85	0.307976
8	90055759	19	24020267	85	0.307976
8	90055759	19	24021612	85	0.307976
8	90055759	19	24023868	85	0.307976
8	90055759	19	24026768	85	0.307976
8	90055759	19	24028545	85	0.307976
8	90055759	19	24031996	85	0.307976
8	90055759	19	24045164	85	0.307976
8	90055759	19	24049113	85	0.307976
8	90055759	19	24050151	85	0.307976
8	90055759	19	24052723	85	0.307976
8	90055759	19	24055081	85	0.307976
8	90055759	19	24055104	85	0.307976
8	90055759	19	24056069	85	0.307976
8	90055759	19	24059276	85	0.307976
8	90056226	19	23763992	85	0.307976
8	90056226	19	23768185	85	0.307976
8	90056226	19	23770395	85	0.307976
8	90056226	19	23771578	85	0.307976
8	90056226	19	23772250	85	0.307976
8	90056226	19	23777012	85	0.307976
8	90056226	19	23778275	85	0.307976
8	90056226	19	23779499	85	0.307976
8	90056226	19	23781395	85	0.307976
8	90056226	19	23783061	85	0.307976
8	90056226	19	23785541	85	0.307976
8	90056226	19	23786294	85	0.307976
8	90056226	19	23787427	85	0.307976
8	90056226	19	23788320	85	0.307976
8	90056226	19	23789000	85	0.307976
8	90056226	19	23790679	85	0.307976
8	90056226	19	23791008	85	0.307976
8	90056226	19	23794945	85	0.307976
8	90056226	19	23795707	85	0.307976
8	90056226	19	23797137	85	0.307976
8	90056226	19	23797375	85	0.307976
8	90056226	19	23797568	85	0.307976
8	90056226	19	23798774	85	0.307976
8	90056226	19	23800749	85	0.307976
8	90056226	19	23817517	85	0.307976
8	90056226	19	23828501	85	0.307976
8	90056226	19	23829171	85	0.307976
8	90056226	19	23837195	85	0.307976
8	90056226	19	23837743	85	0.307976
8	90056226	19	23837907	85	0.307976
8	90056226	19	23840634	85	0.307976
8	90056226	19	23840816	85	0.307976
8	90056226	19	23840970	85	0.307976
8	90056226	19	23845253	85	0.307976
8	90056226	19	23847581	85	0.307976
8	90056226	19	23848008	85	0.307976
8	90056226	19	23848061	85	0.307976
8	90056226	19	23851846	85	0.307976
8	90056226	19	23853755	85	0.307976
8	90056226	19	23856130	85	0.307976
8	90056226	19	23859783	85	0.300739
8	90056226	19	23859789	85	0.300739
8	90056226	19	23859798	85	0.300739
8	90056226	19	23859804	85	0.300739
8	90056226	19	23864667	85	0.307976
8	90056226	19	23865177	85	0.300739
8	90056226	19	23866674	85	0.307976
8	90056226	19	23871651	85	0.307976
8	90056226	19	23880249	85	0.307976
8	90056226	19	23890894	85	0.307976
8	90056226	19	23897581	85	0.307976
8	90056226	19	23897641	85	0.307976
8	90056226	19	23898455	85	0.307976
8	90056226	19	23902804	85	0.307976
8	90056226	19	23905492	85	0.307976
8	90056226	19	23907111	85	0.307976
8	90056226	19	23912706	85	0.307976
8	90056226	19	23915892	85	0.300739
8	90056226	19	23918483	85	0.300739
8	90056226	19	23918522	85	0.300739
8	90056226	19	23920072	85	0.300739
8	90056226	19	23926916	85	0.300739
8	90056226	19	23927345	85	0.300739
8	90056226	19	23930879	85	0.300739
8	90056226	19	23934108	85	0.300739
8	90056226	19	23938960	85	0.300739
8	90056226	19	23941860	85	0.300739
8	90056226	19	23947293	85	0.300739
8	90056226	19	23947828	85	0.300739
8	90056226	19	23949558	85	0.307976
8	90056226	19	23953296	85	0.307976
8	90056226	19	23956648	85	0.307976
8	90056226	19	23964922	85	0.307976
8	90056226	19	23967950	85	0.307976
8	90056226	19	23971646	85	0.307976
8	90056226	19	23974465	85	0.307976
8	90056226	19	23981707	85	0.307976
8	90056226	19	23984972	85	0.307976
8	90056226	19	23988310	85	0.307976
8	90056226	19	23991624	85	0.307976
8	90056226	19	23993808	85	0.331217
8	90056226	19	23995569	85	0.307976
8	90056226	19	23997134	85	0.307976
8	90056226	19	23998392	85	0.307976
8	90056226	19	23999296	85	0.307976
8	90056226	19	23999345	85	0.307976
8	90056226	19	24008510	85	0.307976
8	90056226	19	24015570	85	0.307976
8	90056226	19	24017602	85	0.307976
8	90056226	19	24019588	85	0.307976
8	90056226	19	24020267	85	0.307976
8	90056226	19	24021612	85	0.307976
8	90056226	19	24023868	85	0.307976
8	90056226	19	24026768	85	0.307976
8	90056226	19	24028545	85	0.307976
8	90056226	19	24031996	85	0.307976
8	90056226	19	24045164	85	0.307976
8	90056226	19	24049113	85	0.307976
8	90056226	19	24050151	85	0.307976
8	90056226	19	24052723	85	0.307976
8	90056226	19	24055081	85	0.307976
8	90056226	19	24055104	85	0.307976
8	90056226	19	24056069	85	0.307976
8	90056226	19	24059276	85	0.307976
8	90057322	19	23763992	85	0.307976
8	90057322	19	23768185	85	0.307976
8	90057322	19	23770395	85	0.307976
8	90057322	19	23771578	85	0.307976
8	90057322	19	23772250	85	0.307976
8	90057322	19	23777012	85	0.307976
8	90057322	19	23778275	85	0.307976
8	90057322	19	23779499	85	0.307976
8	90057322	19	23781395	85	0.307976
8	90057322	19	23783061	85	0.307976
8	90057322	19	23785541	85	0.307976
8	90057322	19	23786294	85	0.307976
8	90057322	19	23787427	85	0.307976
8	90057322	19	23788320	85	0.307976
8	90057322	19	23789000	85	0.307976
8	90057322	19	23790679	85	0.307976
8	90057322	19	23791008	85	0.307976
8	90057322	19	23794945	85	0.307976
8	90057322	19	23795707	85	0.307976
8	90057322	19	23797137	85	0.307976
8	90057322	19	23797375	85	0.307976
8	90057322	19	23797568	85	0.307976
8	90057322	19	23798774	85	0.307976
8	90057322	19	23800749	85	0.307976
8	90057322	19	23817517	85	0.307976
8	90057322	19	23828501	85	0.307976
8	90057322	19	23829171	85	0.307976
8	90057322	19	23837195	85	0.307976
8	90057322	19	23837743	85	0.307976
8	90057322	19	23837907	85	0.307976
8	90057322	19	23840634	85	0.307976
8	90057322	19	23840816	85	0.307976
8	90057322	19	23840970	85	0.307976
8	90057322	19	23845253	85	0.307976
8	90057322	19	23847581	85	0.307976
8	90057322	19	23848008	85	0.307976
8	90057322	19	23848061	85	0.307976
8	90057322	19	23851846	85	0.307976
8	90057322	19	23853755	85	0.307976
8	90057322	19	23856130	85	0.307976
8	90057322	19	23859783	85	0.300739
8	90057322	19	23859789	85	0.300739
8	90057322	19	23859798	85	0.300739
8	90057322	19	23859804	85	0.300739
8	90057322	19	23864667	85	0.307976
8	90057322	19	23865177	85	0.300739
8	90057322	19	23866674	85	0.307976
8	90057322	19	23871651	85	0.307976
8	90057322	19	23880249	85	0.307976
8	90057322	19	23890894	85	0.307976
8	90057322	19	23897581	85	0.307976
8	90057322	19	23897641	85	0.307976
8	90057322	19	23898455	85	0.307976
8	90057322	19	23902804	85	0.307976
8	90057322	19	23905492	85	0.307976
8	90057322	19	23907111	85	0.307976
8	90057322	19	23912706	85	0.307976
8	90057322	19	23915892	85	0.300739
8	90057322	19	23918483	85	0.300739
8	90057322	19	23918522	85	0.300739
8	90057322	19	23920072	85	0.300739
8	90057322	19	23926916	85	0.300739
8	90057322	19	23927345	85	0.300739
8	90057322	19	23930879	85	0.300739
8	90057322	19	23934108	85	0.300739
8	90057322	19	23938960	85	0.300739
8	90057322	19	23941860	85	0.300739
8	90057322	19	23947293	85	0.300739
8	90057322	19	23947828	85	0.300739
8	90057322	19	23949558	85	0.307976
8	90057322	19	23953296	85	0.307976
8	90057322	19	23956648	85	0.307976
8	90057322	19	23964922	85	0.307976
8	90057322	19	23967950	85	0.307976
8	90057322	19	23971646	85	0.307976
8	90057322	19	23974465	85	0.307976
8	90057322	19	23981707	85	0.307976
8	90057322	19	23984972	85	0.307976
8	90057322	19	23988310	85	0.307976
8	90057322	19	23991624	85	0.307976
8	90057322	19	23993808	85	0.331217
8	90057322	19	23995569	85	0.307976
8	90057322	19	23997134	85	0.307976
8	90057322	19	23998392	85	0.307976
8	90057322	19	23999296	85	0.307976
8	90057322	19	23999345	85	0.307976
8	90057322	19	24008510	85	0.307976
8	90057322	19	24015570	85	0.307976
8	90057322	19	24017602	85	0.307976
8	90057322	19	24019588	85	0.307976
8	90057322	19	24020267	85	0.307976
8	90057322	19	24021612	85	0.307976
8	90057322	19	24023868	85	0.307976
8	90057322	19	24026768	85	0.307976
8	90057322	19	24028545	85	0.307976
8	90057322	19	24031996	85	0.307976
8	90057322	19	24045164	85	0.307976
8	90057322	19	24049113	85	0.307976
8	90057322	19	24050151	85	0.307976
8	90057322	19	24052723	85	0.307976
8	90057322	19	24055081	85	0.307976
8	90057322	19	24055104	85	0.307976
8	90057322	19	24056069	85	0.307976
8	90057322	19	24059276	85	0.307976
8	90057797	19	23763992	85	0.307976
8	90057797	19	23768185	85	0.307976
8	90057797	19	23770395	85	0.307976
8	90057797	19	23771578	85	0.307976
8	90057797	19	23772250	85	0.307976
8	90057797	19	23777012	85	0.307976
8	90057797	19	23778275	85	0.307976
8	90057797	19	23779499	85	0.307976
8	90057797	19	23781395	85	0.307976
8	90057797	19	23783061	85	0.307976
8	90057797	19	23785541	85	0.307976
8	90057797	19	23786294	85	0.307976
8	90057797	19	23787427	85	0.307976
8	90057797	19	23788320	85	0.307976
8	90057797	19	23789000	85	0.307976
8	90057797	19	23790679	85	0.307976
8	90057797	19	23791008	85	0.307976
8	90057797	19	23794945	85	0.307976
8	90057797	19	23795707	85	0.307976
8	90057797	19	23797137	85	0.307976
8	90057797	19	23797375	85	0.307976
8	90057797	19	23797568	85	0.307976
8	90057797	19	23798774	85	0.307976
8	90057797	19	23800749	85	0.307976
8	90057797	19	23817517	85	0.307976
8	90057797	19	23828501	85	0.307976
8	90057797	19	23829171	85	0.307976
8	90057797	19	23837195	85	0.307976
8	90057797	19	23837743	85	0.307976
8	90057797	19	23837907	85	0.307976
8	90057797	19	23840634	85	0.307976
8	90057797	19	23840816	85	0.307976
8	90057797	19	23840970	85	0.307976
8	90057797	19	23845253	85	0.307976
8	90057797	19	23847581	85	0.307976
8	90057797	19	23848008	85	0.307976
8	90057797	19	23848061	85	0.307976
8	90057797	19	23851846	85	0.307976
8	90057797	19	23853755	85	0.307976
8	90057797	19	23856130	85	0.307976
8	90057797	19	23859783	85	0.300739
8	90057797	19	23859789	85	0.300739
8	90057797	19	23859798	85	0.300739
8	90057797	19	23859804	85	0.300739
8	90057797	19	23864667	85	0.307976
8	90057797	19	23865177	85	0.300739
8	90057797	19	23866674	85	0.307976
8	90057797	19	23871651	85	0.307976
8	90057797	19	23880249	85	0.307976
8	90057797	19	23890894	85	0.307976
8	90057797	19	23897581	85	0.307976
8	90057797	19	23897641	85	0.307976
8	90057797	19	23898455	85	0.307976
8	90057797	19	23902804	85	0.307976
8	90057797	19	23905492	85	0.307976
8	90057797	19	23907111	85	0.307976
8	90057797	19	23912706	85	0.307976
8	90057797	19	23915892	85	0.300739
8	90057797	19	23918483	85	0.300739
8	90057797	19	23918522	85	0.300739
8	90057797	19	23920072	85	0.300739
8	90057797	19	23926916	85	0.300739
8	90057797	19	23927345	85	0.300739
8	90057797	19	23930879	85	0.300739
8	90057797	19	23934108	85	0.300739
8	90057797	19	23938960	85	0.300739
8	90057797	19	23941860	85	0.300739
8	90057797	19	23947293	85	0.300739
8	90057797	19	23947828	85	0.300739
8	90057797	19	23949558	85	0.307976
8	90057797	19	23953296	85	0.307976
8	90057797	19	23956648	85	0.307976
8	90057797	19	23964922	85	0.307976
8	90057797	19	23967950	85	0.307976
8	90057797	19	23971646	85	0.307976
8	90057797	19	23974465	85	0.307976
8	90057797	19	23981707	85	0.307976
8	90057797	19	23984972	85	0.307976
8	90057797	19	23988310	85	0.307976
8	90057797	19	23991624	85	0.307976
8	90057797	19	23993808	85	0.331217
8	90057797	19	23995569	85	0.307976
8	90057797	19	23997134	85	0.307976
8	90057797	19	23998392	85	0.307976
8	90057797	19	23999296	85	0.307976
8	90057797	19	23999345	85	0.307976
8	90057797	19	24008510	85	0.307976
8	90057797	19	24015570	85	0.307976
8	90057797	19	24017602	85	0.307976
8	90057797	19	24019588	85	0.307976
8	90057797	19	24020267	85	0.307976
8	90057797	19	24021612	85	0.307976
8	90057797	19	24023868	85	0.307976
8	90057797	19	24026768	85	0.307976
8	90057797	19	24028545	85	0.307976
8	90057797	19	24031996	85	0.307976
8	90057797	19	24045164	85	0.307976
8	90057797	19	24049113	85	0.307976
8	90057797	19	24050151	85	0.307976
8	90057797	19	24052723	85	0.307976
8	90057797	19	24055081	85	0.307976
8	90057797	19	24055104	85	0.307976
8	90057797	19	24056069	85	0.307976
8	90057797	19	24059276	85	0.307976
8	90061778	19	23763992	85	0.307976
8	90061778	19	23768185	85	0.307976
8	90061778	19	23770395	85	0.307976
8	90061778	19	23771578	85	0.307976
8	90061778	19	23772250	85	0.307976
8	90061778	19	23777012	85	0.307976
8	90061778	19	23778275	85	0.307976
8	90061778	19	23779499	85	0.307976
8	90061778	19	23781395	85	0.307976
8	90061778	19	23783061	85	0.307976
8	90061778	19	23785541	85	0.307976
8	90061778	19	23786294	85	0.307976
8	90061778	19	23787427	85	0.307976
8	90061778	19	23788320	85	0.307976
8	90061778	19	23789000	85	0.307976
8	90061778	19	23790679	85	0.307976
8	90061778	19	23791008	85	0.307976
8	90061778	19	23794945	85	0.307976
8	90061778	19	23795707	85	0.307976
8	90061778	19	23797137	85	0.307976
8	90061778	19	23797375	85	0.307976
8	90061778	19	23797568	85	0.307976
8	90061778	19	23798774	85	0.307976
8	90061778	19	23800749	85	0.307976
8	90061778	19	23817517	85	0.307976
8	90061778	19	23828501	85	0.307976
8	90061778	19	23829171	85	0.307976
8	90061778	19	23837195	85	0.307976
8	90061778	19	23837743	85	0.307976
8	90061778	19	23837907	85	0.307976
8	90061778	19	23840634	85	0.307976
8	90061778	19	23840816	85	0.307976
8	90061778	19	23840970	85	0.307976
8	90061778	19	23845253	85	0.307976
8	90061778	19	23847581	85	0.307976
8	90061778	19	23848008	85	0.307976
8	90061778	19	23848061	85	0.307976
8	90061778	19	23851846	85	0.307976
8	90061778	19	23853755	85	0.307976
8	90061778	19	23856130	85	0.307976
8	90061778	19	23859783	85	0.300739
8	90061778	19	23859789	85	0.300739
8	90061778	19	23859798	85	0.300739
8	90061778	19	23859804	85	0.300739
8	90061778	19	23864667	85	0.307976
8	90061778	19	23865177	85	0.300739
8	90061778	19	23866674	85	0.307976
8	90061778	19	23871651	85	0.307976
8	90061778	19	23880249	85	0.307976
8	90061778	19	23890894	85	0.307976
8	90061778	19	23897581	85	0.307976
8	90061778	19	23897641	85	0.307976
8	90061778	19	23898455	85	0.307976
8	90061778	19	23902804	85	0.307976
8	90061778	19	23905492	85	0.307976
8	90061778	19	23907111	85	0.307976
8	90061778	19	23912706	85	0.307976
8	90061778	19	23915892	85	0.300739
8	90061778	19	23918483	85	0.300739
8	90061778	19	23918522	85	0.300739
8	90061778	19	23920072	85	0.300739
8	90061778	19	23926916	85	0.300739
8	90061778	19	23927345	85	0.300739
8	90061778	19	23930879	85	0.300739
8	90061778	19	23934108	85	0.300739
8	90061778	19	23938960	85	0.300739
8	90061778	19	23941860	85	0.300739
8	90061778	19	23947293	85	0.300739
8	90061778	19	23947828	85	0.300739
8	90061778	19	23949558	85	0.307976
8	90061778	19	23953296	85	0.307976
8	90061778	19	23956648	85	0.307976
8	90061778	19	23964922	85	0.307976
8	90061778	19	23967950	85	0.307976
8	90061778	19	23971646	85	0.307976
8	90061778	19	23974465	85	0.307976
8	90061778	19	23981707	85	0.307976
8	90061778	19	23984972	85	0.307976
8	90061778	19	23988310	85	0.307976
8	90061778	19	23991624	85	0.307976
8	90061778	19	23993808	85	0.331217
8	90061778	19	23995569	85	0.307976
8	90061778	19	23997134	85	0.307976
8	90061778	19	23998392	85	0.307976
8	90061778	19	23999296	85	0.307976
8	90061778	19	23999345	85	0.307976
8	90061778	19	24008510	85	0.307976
8	90061778	19	24015570	85	0.307976
8	90061778	19	24017602	85	0.307976
8	90061778	19	24019588	85	0.307976
8	90061778	19	24020267	85	0.307976
8	90061778	19	24021612	85	0.307976
8	90061778	19	24023868	85	0.307976
8	90061778	19	24026768	85	0.307976
8	90061778	19	24028545	85	0.307976
8	90061778	19	24031996	85	0.307976
8	90061778	19	24045164	85	0.307976
8	90061778	19	24049113	85	0.307976
8	90061778	19	24050151	85	0.307976
8	90061778	19	24052723	85	0.307976
8	90061778	19	24055081	85	0.307976
8	90061778	19	24055104	85	0.307976
8	90061778	19	24056069	85	0.307976
8	90061778	19	24059276	85	0.307976
8	90062948	19	23763992	85	0.307976
8	90062948	19	23768185	85	0.307976
8	90062948	19	23770395	85	0.307976
8	90062948	19	23771578	85	0.307976
8	90062948	19	23772250	85	0.307976
8	90062948	19	23777012	85	0.307976
8	90062948	19	23778275	85	0.307976
8	90062948	19	23779499	85	0.307976
8	90062948	19	23781395	85	0.307976
8	90062948	19	23783061	85	0.307976
8	90062948	19	23785541	85	0.307976
8	90062948	19	23786294	85	0.307976
8	90062948	19	23787427	85	0.307976
8	90062948	19	23788320	85	0.307976
8	90062948	19	23789000	85	0.307976
8	90062948	19	23790679	85	0.307976
8	90062948	19	23791008	85	0.307976
8	90062948	19	23794945	85	0.307976
8	90062948	19	23795707	85	0.307976
8	90062948	19	23797137	85	0.307976
8	90062948	19	23797375	85	0.307976
8	90062948	19	23797568	85	0.307976
8	90062948	19	23798774	85	0.307976
8	90062948	19	23800749	85	0.307976
8	90062948	19	23817517	85	0.307976
8	90062948	19	23828501	85	0.307976
8	90062948	19	23829171	85	0.307976
8	90062948	19	23837195	85	0.307976
8	90062948	19	23837743	85	0.307976
8	90062948	19	23837907	85	0.307976
8	90062948	19	23840634	85	0.307976
8	90062948	19	23840816	85	0.307976
8	90062948	19	23840970	85	0.307976
8	90062948	19	23845253	85	0.307976
8	90062948	19	23847581	85	0.307976
8	90062948	19	23848008	85	0.307976
8	90062948	19	23848061	85	0.307976
8	90062948	19	23851846	85	0.307976
8	90062948	19	23853755	85	0.307976
8	90062948	19	23856130	85	0.307976
8	90062948	19	23859783	85	0.300739
8	90062948	19	23859789	85	0.300739
8	90062948	19	23859798	85	0.300739
8	90062948	19	23859804	85	0.300739
8	90062948	19	23864667	85	0.307976
8	90062948	19	23865177	85	0.300739
8	90062948	19	23866674	85	0.307976
8	90062948	19	23871651	85	0.307976
8	90062948	19	23880249	85	0.307976
8	90062948	19	23890894	85	0.307976
8	90062948	19	23897581	85	0.307976
8	90062948	19	23897641	85	0.307976
8	90062948	19	23898455	85	0.307976
8	90062948	19	23902804	85	0.307976
8	90062948	19	23905492	85	0.307976
8	90062948	19	23907111	85	0.307976
8	90062948	19	23912706	85	0.307976
8	90062948	19	23915892	85	0.300739
8	90062948	19	23918483	85	0.300739
8	90062948	19	23918522	85	0.300739
8	90062948	19	23920072	85	0.300739
8	90062948	19	23926916	85	0.300739
8	90062948	19	23927345	85	0.300739
8	90062948	19	23930879	85	0.300739
8	90062948	19	23934108	85	0.300739
8	90062948	19	23938960	85	0.300739
8	90062948	19	23941860	85	0.300739
8	90062948	19	23947293	85	0.300739
8	90062948	19	23947828	85	0.300739
8	90062948	19	23949558	85	0.307976
8	90062948	19	23953296	85	0.307976
8	90062948	19	23956648	85	0.307976
8	90062948	19	23964922	85	0.307976
8	90062948	19	23967950	85	0.307976
8	90062948	19	23971646	85	0.307976
8	90062948	19	23974465	85	0.307976
8	90062948	19	23981707	85	0.307976
8	90062948	19	23984972	85	0.307976
8	90062948	19	23988310	85	0.307976
8	90062948	19	23991624	85	0.307976
8	90062948	19	23993808	85	0.331217
8	90062948	19	23995569	85	0.307976
8	90062948	19	23997134	85	0.307976
8	90062948	19	23998392	85	0.307976
8	90062948	19	23999296	85	0.307976
8	90062948	19	23999345	85	0.307976
8	90062948	19	24008510	85	0.307976
8	90062948	19	24015570	85	0.307976
8	90062948	19	24017602	85	0.307976
8	90062948	19	24019588	85	0.307976
8	90062948	19	24020267	85	0.307976
8	90062948	19	24021612	85	0.307976
8	90062948	19	24023868	85	0.307976
8	90062948	19	24026768	85	0.307976
8	90062948	19	24028545	85	0.307976
8	90062948	19	24031996	85	0.307976
8	90062948	19	24045164	85	0.307976
8	90062948	19	24049113	85	0.307976
8	90062948	19	24050151	85	0.307976
8	90062948	19	24052723	85	0.307976
8	90062948	19	24055081	85	0.307976
8	90062948	19	24055104	85	0.307976
8	90062948	19	24056069	85	0.307976
8	90062948	19	24059276	85	0.307976
8	90065437	19	23763992	85	0.323316
8	90065437	19	23768185	85	0.323316
8	90065437	19	23770395	85	0.323316
8	90065437	19	23771578	85	0.323316
8	90065437	19	23772250	85	0.323316
8	90065437	19	23777012	85	0.323316
8	90065437	19	23778275	85	0.323316
8	90065437	19	23779499	85	0.323316
8	90065437	19	23781395	85	0.323316
8	90065437	19	23783061	85	0.323316
8	90065437	19	23785541	85	0.323316
8	90065437	19	23786294	85	0.323316
8	90065437	19	23787427	85	0.323316
8	90065437	19	23788320	85	0.323316
8	90065437	19	23789000	85	0.323316
8	90065437	19	23790679	85	0.323316
8	90065437	19	23791008	85	0.323316
8	90065437	19	23794945	85	0.323316
8	90065437	19	23795707	85	0.323316
8	90065437	19	23797137	85	0.323316
8	90065437	19	23797375	85	0.323316
8	90065437	19	23797568	85	0.323316
8	90065437	19	23798774	85	0.323316
8	90065437	19	23800749	85	0.323316
8	90065437	19	23817517	85	0.323316
8	90065437	19	23828501	85	0.323316
8	90065437	19	23829171	85	0.323316
8	90065437	19	23837195	85	0.323316
8	90065437	19	23837743	85	0.323316
8	90065437	19	23837907	85	0.323316
8	90065437	19	23840634	85	0.323316
8	90065437	19	23840816	85	0.323316
8	90065437	19	23840970	85	0.323316
8	90065437	19	23845253	85	0.323316
8	90065437	19	23847581	85	0.323316
8	90065437	19	23848008	85	0.323316
8	90065437	19	23848061	85	0.323316
8	90065437	19	23851846	85	0.323316
8	90065437	19	23853755	85	0.323316
8	90065437	19	23856130	85	0.323316
8	90065437	19	23859783	85	0.315718
8	90065437	19	23859789	85	0.315718
8	90065437	19	23859798	85	0.315718
8	90065437	19	23859804	85	0.315718
8	90065437	19	23864667	85	0.323316
8	90065437	19	23865177	85	0.315718
8	90065437	19	23866674	85	0.323316
8	90065437	19	23871651	85	0.323316
8	90065437	19	23880249	85	0.323316
8	90065437	19	23890894	85	0.323316
8	90065437	19	23897581	85	0.323316
8	90065437	19	23897641	85	0.323316
8	90065437	19	23898455	85	0.323316
8	90065437	19	23902804	85	0.323316
8	90065437	19	23905492	85	0.323316
8	90065437	19	23907111	85	0.323316
8	90065437	19	23912706	85	0.323316
8	90065437	19	23915892	85	0.315718
8	90065437	19	23918483	85	0.315718
8	90065437	19	23918522	85	0.315718
8	90065437	19	23920072	85	0.315718
8	90065437	19	23926916	85	0.315718
8	90065437	19	23927345	85	0.315718
8	90065437	19	23930879	85	0.315718
8	90065437	19	23934108	85	0.315718
8	90065437	19	23938960	85	0.315718
8	90065437	19	23941860	85	0.315718
8	90065437	19	23947293	85	0.315718
8	90065437	19	23947828	85	0.315718
8	90065437	19	23949558	85	0.323316
8	90065437	19	23953296	85	0.323316
8	90065437	19	23956648	85	0.323316
8	90065437	19	23964922	85	0.323316
8	90065437	19	23967950	85	0.323316
8	90065437	19	23971646	85	0.323316
8	90065437	19	23974465	85	0.323316
8	90065437	19	23981707	85	0.323316
8	90065437	19	23984972	85	0.323316
8	90065437	19	23988310	85	0.323316
8	90065437	19	23991624	85	0.323316
8	90065437	19	23993808	85	0.348666
8	90065437	19	23995569	85	0.323316
8	90065437	19	23997134	85	0.323316
8	90065437	19	23998392	85	0.323316
8	90065437	19	23999296	85	0.323316
8	90065437	19	23999345	85	0.323316
8	90065437	19	24008510	85	0.323316
8	90065437	19	24015570	85	0.323316
8	90065437	19	24017602	85	0.323316
8	90065437	19	24019588	85	0.323316
8	90065437	19	24020267	85	0.323316
8	90065437	19	24021612	85	0.323316
8	90065437	19	24023868	85	0.323316
8	90065437	19	24026768	85	0.323316
8	90065437	19	24028545	85	0.323316
8	90065437	19	24031996	85	0.323316
8	90065437	19	24045164	85	0.323316
8	90065437	19	24049113	85	0.323316
8	90065437	19	24050151	85	0.323316
8	90065437	19	24052723	85	0.323316
8	90065437	19	24055081	85	0.323316
8	90065437	19	24055104	85	0.323316
8	90065437	19	24056069	85	0.323316
8	90065437	19	24059276	85	0.323316
8	90067726	19	23763992	85	0.307976
8	90067726	19	23768185	85	0.307976
8	90067726	19	23770395	85	0.307976
8	90067726	19	23771578	85	0.307976
8	90067726	19	23772250	85	0.307976
8	90067726	19	23777012	85	0.307976
8	90067726	19	23778275	85	0.307976
8	90067726	19	23779499	85	0.307976
8	90067726	19	23781395	85	0.307976
8	90067726	19	23783061	85	0.307976
8	90067726	19	23785541	85	0.307976
8	90067726	19	23786294	85	0.307976
8	90067726	19	23787427	85	0.307976
8	90067726	19	23788320	85	0.307976
8	90067726	19	23789000	85	0.307976
8	90067726	19	23790679	85	0.307976
8	90067726	19	23791008	85	0.307976
8	90067726	19	23794945	85	0.307976
8	90067726	19	23795707	85	0.307976
8	90067726	19	23797137	85	0.307976
8	90067726	19	23797375	85	0.307976
8	90067726	19	23797568	85	0.307976
8	90067726	19	23798774	85	0.307976
8	90067726	19	23800749	85	0.307976
8	90067726	19	23817517	85	0.307976
8	90067726	19	23828501	85	0.307976
8	90067726	19	23829171	85	0.307976
8	90067726	19	23837195	85	0.307976
8	90067726	19	23837743	85	0.307976
8	90067726	19	23837907	85	0.307976
8	90067726	19	23840634	85	0.307976
8	90067726	19	23840816	85	0.307976
8	90067726	19	23840970	85	0.307976
8	90067726	19	23845253	85	0.307976
8	90067726	19	23847581	85	0.307976
8	90067726	19	23848008	85	0.307976
8	90067726	19	23848061	85	0.307976
8	90067726	19	23851846	85	0.307976
8	90067726	19	23853755	85	0.307976
8	90067726	19	23856130	85	0.307976
8	90067726	19	23859783	85	0.300739
8	90067726	19	23859789	85	0.300739
8	90067726	19	23859798	85	0.300739
8	90067726	19	23859804	85	0.300739
8	90067726	19	23864667	85	0.307976
8	90067726	19	23865177	85	0.300739
8	90067726	19	23866674	85	0.307976
8	90067726	19	23871651	85	0.307976
8	90067726	19	23880249	85	0.307976
8	90067726	19	23890894	85	0.307976
8	90067726	19	23897581	85	0.307976
8	90067726	19	23897641	85	0.307976
8	90067726	19	23898455	85	0.307976
8	90067726	19	23902804	85	0.307976
8	90067726	19	23905492	85	0.307976
8	90067726	19	23907111	85	0.307976
8	90067726	19	23912706	85	0.307976
8	90067726	19	23915892	85	0.300739
8	90067726	19	23918483	85	0.300739
8	90067726	19	23918522	85	0.300739
8	90067726	19	23920072	85	0.300739
8	90067726	19	23926916	85	0.300739
8	90067726	19	23927345	85	0.300739
8	90067726	19	23930879	85	0.300739
8	90067726	19	23934108	85	0.300739
8	90067726	19	23938960	85	0.300739
8	90067726	19	23941860	85	0.300739
8	90067726	19	23947293	85	0.300739
8	90067726	19	23947828	85	0.300739
8	90067726	19	23949558	85	0.307976
8	90067726	19	23953296	85	0.307976
8	90067726	19	23956648	85	0.307976
8	90067726	19	23964922	85	0.307976
8	90067726	19	23967950	85	0.307976
8	90067726	19	23971646	85	0.307976
8	90067726	19	23974465	85	0.307976
8	90067726	19	23981707	85	0.307976
8	90067726	19	23984972	85	0.307976
8	90067726	19	23988310	85	0.307976
8	90067726	19	23991624	85	0.307976
8	90067726	19	23993808	85	0.331217
8	90067726	19	23995569	85	0.307976
8	90067726	19	23997134	85	0.307976
8	90067726	19	23998392	85	0.307976
8	90067726	19	23999296	85	0.307976
8	90067726	19	23999345	85	0.307976
8	90067726	19	24008510	85	0.307976
8	90067726	19	24015570	85	0.307976
8	90067726	19	24017602	85	0.307976
8	90067726	19	24019588	85	0.307976
8	90067726	19	24020267	85	0.307976
8	90067726	19	24021612	85	0.307976
8	90067726	19	24023868	85	0.307976
8	90067726	19	24026768	85	0.307976
8	90067726	19	24028545	85	0.307976
8	90067726	19	24031996	85	0.307976
8	90067726	19	24045164	85	0.307976
8	90067726	19	24049113	85	0.307976
8	90067726	19	24050151	85	0.307976
8	90067726	19	24052723	85	0.307976
8	90067726	19	24055081	85	0.307976
8	90067726	19	24055104	85	0.307976
8	90067726	19	24056069	85	0.307976
8	90067726	19	24059276	85	0.307976
8	90069635	19	23763992	85	0.307976
8	90069635	19	23768185	85	0.307976
8	90069635	19	23770395	85	0.307976
8	90069635	19	23771578	85	0.307976
8	90069635	19	23772250	85	0.307976
8	90069635	19	23777012	85	0.307976
8	90069635	19	23778275	85	0.307976
8	90069635	19	23779499	85	0.307976
8	90069635	19	23781395	85	0.307976
8	90069635	19	23783061	85	0.307976
8	90069635	19	23785541	85	0.307976
8	90069635	19	23786294	85	0.307976
8	90069635	19	23787427	85	0.307976
8	90069635	19	23788320	85	0.307976
8	90069635	19	23789000	85	0.307976
8	90069635	19	23790679	85	0.307976
8	90069635	19	23791008	85	0.307976
8	90069635	19	23794945	85	0.307976
8	90069635	19	23795707	85	0.307976
8	90069635	19	23797137	85	0.307976
8	90069635	19	23797375	85	0.307976
8	90069635	19	23797568	85	0.307976
8	90069635	19	23798774	85	0.307976
8	90069635	19	23800749	85	0.307976
8	90069635	19	23817517	85	0.307976
8	90069635	19	23828501	85	0.307976
8	90069635	19	23829171	85	0.307976
8	90069635	19	23837195	85	0.307976
8	90069635	19	23837743	85	0.307976
8	90069635	19	23837907	85	0.307976
8	90069635	19	23840634	85	0.307976
8	90069635	19	23840816	85	0.307976
8	90069635	19	23840970	85	0.307976
8	90069635	19	23845253	85	0.307976
8	90069635	19	23847581	85	0.307976
8	90069635	19	23848008	85	0.307976
8	90069635	19	23848061	85	0.307976
8	90069635	19	23851846	85	0.307976
8	90069635	19	23853755	85	0.307976
8	90069635	19	23856130	85	0.307976
8	90069635	19	23859783	85	0.300739
8	90069635	19	23859789	85	0.300739
8	90069635	19	23859798	85	0.300739
8	90069635	19	23859804	85	0.300739
8	90069635	19	23864667	85	0.307976
8	90069635	19	23865177	85	0.300739
8	90069635	19	23866674	85	0.307976
8	90069635	19	23871651	85	0.307976
8	90069635	19	23880249	85	0.307976
8	90069635	19	23890894	85	0.307976
8	90069635	19	23897581	85	0.307976
8	90069635	19	23897641	85	0.307976
8	90069635	19	23898455	85	0.307976
8	90069635	19	23902804	85	0.307976
8	90069635	19	23905492	85	0.307976
8	90069635	19	23907111	85	0.307976
8	90069635	19	23912706	85	0.307976
8	90069635	19	23915892	85	0.300739
8	90069635	19	23918483	85	0.300739
8	90069635	19	23918522	85	0.300739
8	90069635	19	23920072	85	0.300739
8	90069635	19	23926916	85	0.300739
8	90069635	19	23927345	85	0.300739
8	90069635	19	23930879	85	0.300739
8	90069635	19	23934108	85	0.300739
8	90069635	19	23938960	85	0.300739
8	90069635	19	23941860	85	0.300739
8	90069635	19	23947293	85	0.300739
8	90069635	19	23947828	85	0.300739
8	90069635	19	23949558	85	0.307976
8	90069635	19	23953296	85	0.307976
8	90069635	19	23956648	85	0.307976
8	90069635	19	23964922	85	0.307976
8	90069635	19	23967950	85	0.307976
8	90069635	19	23971646	85	0.307976
8	90069635	19	23974465	85	0.307976
8	90069635	19	23981707	85	0.307976
8	90069635	19	23984972	85	0.307976
8	90069635	19	23988310	85	0.307976
8	90069635	19	23991624	85	0.307976
8	90069635	19	23993808	85	0.331217
8	90069635	19	23995569	85	0.307976
8	90069635	19	23997134	85	0.307976
8	90069635	19	23998392	85	0.307976
8	90069635	19	23999296	85	0.307976
8	90069635	19	23999345	85	0.307976
8	90069635	19	24008510	85	0.307976
8	90069635	19	24015570	85	0.307976
8	90069635	19	24017602	85	0.307976
8	90069635	19	24019588	85	0.307976
8	90069635	19	24020267	85	0.307976
8	90069635	19	24021612	85	0.307976
8	90069635	19	24023868	85	0.307976
8	90069635	19	24026768	85	0.307976
8	90069635	19	24028545	85	0.307976
8	90069635	19	24031996	85	0.307976
8	90069635	19	24045164	85	0.307976
8	90069635	19	24049113	85	0.307976
8	90069635	19	24050151	85	0.307976
8	90069635	19	24052723	85	0.307976
8	90069635	19	24055081	85	0.307976
8	90069635	19	24055104	85	0.307976
8	90069635	19	24056069	85	0.307976
8	90069635	19	24059276	85	0.307976
8	90071251	19	23763992	85	0.307976
8	90071251	19	23768185	85	0.307976
8	90071251	19	23770395	85	0.307976
8	90071251	19	23771578	85	0.307976
8	90071251	19	23772250	85	0.307976
8	90071251	19	23777012	85	0.307976
8	90071251	19	23778275	85	0.307976
8	90071251	19	23779499	85	0.307976
8	90071251	19	23781395	85	0.307976
8	90071251	19	23783061	85	0.307976
8	90071251	19	23785541	85	0.307976
8	90071251	19	23786294	85	0.307976
8	90071251	19	23787427	85	0.307976
8	90071251	19	23788320	85	0.307976
8	90071251	19	23789000	85	0.307976
8	90071251	19	23790679	85	0.307976
8	90071251	19	23791008	85	0.307976
8	90071251	19	23794945	85	0.307976
8	90071251	19	23795707	85	0.307976
8	90071251	19	23797137	85	0.307976
8	90071251	19	23797375	85	0.307976
8	90071251	19	23797568	85	0.307976
8	90071251	19	23798774	85	0.307976
8	90071251	19	23800749	85	0.307976
8	90071251	19	23817517	85	0.307976
8	90071251	19	23828501	85	0.307976
8	90071251	19	23829171	85	0.307976
8	90071251	19	23837195	85	0.307976
8	90071251	19	23837743	85	0.307976
8	90071251	19	23837907	85	0.307976
8	90071251	19	23840634	85	0.307976
8	90071251	19	23840816	85	0.307976
8	90071251	19	23840970	85	0.307976
8	90071251	19	23845253	85	0.307976
8	90071251	19	23847581	85	0.307976
8	90071251	19	23848008	85	0.307976
8	90071251	19	23848061	85	0.307976
8	90071251	19	23851846	85	0.307976
8	90071251	19	23853755	85	0.307976
8	90071251	19	23856130	85	0.307976
8	90071251	19	23859783	85	0.300739
8	90071251	19	23859789	85	0.300739
8	90071251	19	23859798	85	0.300739
8	90071251	19	23859804	85	0.300739
8	90071251	19	23864667	85	0.307976
8	90071251	19	23865177	85	0.300739
8	90071251	19	23866674	85	0.307976
8	90071251	19	23871651	85	0.307976
8	90071251	19	23880249	85	0.307976
8	90071251	19	23890894	85	0.307976
8	90071251	19	23897581	85	0.307976
8	90071251	19	23897641	85	0.307976
8	90071251	19	23898455	85	0.307976
8	90071251	19	23902804	85	0.307976
8	90071251	19	23905492	85	0.307976
8	90071251	19	23907111	85	0.307976
8	90071251	19	23912706	85	0.307976
8	90071251	19	23915892	85	0.300739
8	90071251	19	23918483	85	0.300739
8	90071251	19	23918522	85	0.300739
8	90071251	19	23920072	85	0.300739
8	90071251	19	23926916	85	0.300739
8	90071251	19	23927345	85	0.300739
8	90071251	19	23930879	85	0.300739
8	90071251	19	23934108	85	0.300739
8	90071251	19	23938960	85	0.300739
8	90071251	19	23941860	85	0.300739
8	90071251	19	23947293	85	0.300739
8	90071251	19	23947828	85	0.300739
8	90071251	19	23949558	85	0.307976
8	90071251	19	23953296	85	0.307976
8	90071251	19	23956648	85	0.307976
8	90071251	19	23964922	85	0.307976
8	90071251	19	23967950	85	0.307976
8	90071251	19	23971646	85	0.307976
8	90071251	19	23974465	85	0.307976
8	90071251	19	23981707	85	0.307976
8	90071251	19	23984972	85	0.307976
8	90071251	19	23988310	85	0.307976
8	90071251	19	23991624	85	0.307976
8	90071251	19	23993808	85	0.331217
8	90071251	19	23995569	85	0.307976
8	90071251	19	23997134	85	0.307976
8	90071251	19	23998392	85	0.307976
8	90071251	19	23999296	85	0.307976
8	90071251	19	23999345	85	0.307976
8	90071251	19	24008510	85	0.307976
8	90071251	19	24015570	85	0.307976
8	90071251	19	24017602	85	0.307976
8	90071251	19	24019588	85	0.307976
8	90071251	19	24020267	85	0.307976
8	90071251	19	24021612	85	0.307976
8	90071251	19	24023868	85	0.307976
8	90071251	19	24026768	85	0.307976
8	90071251	19	24028545	85	0.307976
8	90071251	19	24031996	85	0.307976
8	90071251	19	24045164	85	0.307976
8	90071251	19	24049113	85	0.307976
8	90071251	19	24050151	85	0.307976
8	90071251	19	24052723	85	0.307976
8	90071251	19	24055081	85	0.307976
8	90071251	19	24055104	85	0.307976
8	90071251	19	24056069	85	0.307976
8	90071251	19	24059276	85	0.307976
8	90078754	19	31234941	85	0.315103
8	90078754	19	31240586	85	0.315103
8	90078754	19	31252927	85	0.346203
8	90078754	19	31258137	85	0.346203
8	90078754	19	31264565	85	0.346203
8	90078754	19	31265718	85	0.346203
8	90078754	19	31269080	85	0.326448
8	90078754	19	31270523	85	0.346203
8	90078754	19	31270553	85	0.313956
8	90106604	19	23763992	85	0.312108
8	90106604	19	23768185	85	0.312108
8	90106604	19	23770395	85	0.312108
8	90106604	19	23771578	85	0.312108
8	90106604	19	23772250	85	0.312108
8	90106604	19	23777012	85	0.312108
8	90106604	19	23778275	85	0.312108
8	90106604	19	23779499	85	0.312108
8	90106604	19	23781395	85	0.312108
8	90106604	19	23783061	85	0.312108
8	90106604	19	23785541	85	0.312108
8	90106604	19	23786294	85	0.312108
8	90106604	19	23787427	85	0.312108
8	90106604	19	23788320	85	0.312108
8	90106604	19	23789000	85	0.312108
8	90106604	19	23790679	85	0.312108
8	90106604	19	23791008	85	0.312108
8	90106604	19	23794945	85	0.312108
8	90106604	19	23795707	85	0.312108
8	90106604	19	23797137	85	0.312108
8	90106604	19	23797375	85	0.312108
8	90106604	19	23797568	85	0.312108
8	90106604	19	23798774	85	0.312108
8	90106604	19	23800749	85	0.312108
8	90106604	19	23817517	85	0.312108
8	90106604	19	23828501	85	0.312108
8	90106604	19	23829171	85	0.312108
8	90106604	19	23837195	85	0.312108
8	90106604	19	23837743	85	0.312108
8	90106604	19	23837907	85	0.312108
8	90106604	19	23840634	85	0.312108
8	90106604	19	23840816	85	0.312108
8	90106604	19	23840970	85	0.312108
8	90106604	19	23845253	85	0.312108
8	90106604	19	23847581	85	0.312108
8	90106604	19	23848008	85	0.312108
8	90106604	19	23848061	85	0.312108
8	90106604	19	23851846	85	0.312108
8	90106604	19	23853755	85	0.312108
8	90106604	19	23856130	85	0.312108
8	90106604	19	23859783	85	0.307624
8	90106604	19	23859789	85	0.307624
8	90106604	19	23859798	85	0.307624
8	90106604	19	23859804	85	0.307624
8	90106604	19	23864667	85	0.312108
8	90106604	19	23865177	85	0.307624
8	90106604	19	23866674	85	0.312108
8	90106604	19	23871651	85	0.312108
8	90106604	19	23880249	85	0.312108
8	90106604	19	23890894	85	0.312108
8	90106604	19	23897581	85	0.312108
8	90106604	19	23897641	85	0.312108
8	90106604	19	23898455	85	0.312108
8	90106604	19	23902804	85	0.312108
8	90106604	19	23905492	85	0.312108
8	90106604	19	23907111	85	0.312108
8	90106604	19	23912706	85	0.312108
8	90106604	19	23915892	85	0.307624
8	90106604	19	23918483	85	0.307624
8	90106604	19	23918522	85	0.307624
8	90106604	19	23920072	85	0.307624
8	90106604	19	23926916	85	0.307624
8	90106604	19	23927345	85	0.307624
8	90106604	19	23930879	85	0.307624
8	90106604	19	23934108	85	0.307624
8	90106604	19	23938960	85	0.307624
8	90106604	19	23941860	85	0.307624
8	90106604	19	23947293	85	0.307624
8	90106604	19	23947828	85	0.307624
8	90106604	19	23949558	85	0.312108
8	90106604	19	23953296	85	0.312108
8	90106604	19	23956648	85	0.312108
8	90106604	19	23964922	85	0.312108
8	90106604	19	23967950	85	0.312108
8	90106604	19	23971646	85	0.312108
8	90106604	19	23974465	85	0.312108
8	90106604	19	23981707	85	0.312108
8	90106604	19	23984972	85	0.312108
8	90106604	19	23988310	85	0.312108
8	90106604	19	23991624	85	0.312108
8	90106604	19	23995569	85	0.312108
8	90106604	19	23997134	85	0.312108
8	90106604	19	23998392	85	0.312108
8	90106604	19	23999296	85	0.312108
8	90106604	19	23999345	85	0.312108
8	90106604	19	24008510	85	0.312108
8	90106604	19	24015570	85	0.312108
8	90106604	19	24017602	85	0.312108
8	90106604	19	24019588	85	0.312108
8	90106604	19	24020267	85	0.312108
8	90106604	19	24021612	85	0.312108
8	90106604	19	24023868	85	0.312108
8	90106604	19	24026768	85	0.312108
8	90106604	19	24028545	85	0.312108
8	90106604	19	24031996	85	0.312108
8	90106604	19	24045164	85	0.312108
8	90106604	19	24049113	85	0.312108
8	90106604	19	24050151	85	0.312108
8	90106604	19	24052723	85	0.312108
8	90106604	19	24055081	85	0.312108
8	90106604	19	24055104	85	0.312108
8	90106604	19	24056069	85	0.312108
8	90106604	19	24059276	85	0.312108
8	90134048	19	23763992	85	0.312108
8	90134048	19	23768185	85	0.312108
8	90134048	19	23770395	85	0.312108
8	90134048	19	23771578	85	0.312108
8	90134048	19	23772250	85	0.312108
8	90134048	19	23777012	85	0.312108
8	90134048	19	23778275	85	0.312108
8	90134048	19	23779499	85	0.312108
8	90134048	19	23781395	85	0.312108
8	90134048	19	23783061	85	0.312108
8	90134048	19	23785541	85	0.312108
8	90134048	19	23786294	85	0.312108
8	90134048	19	23787427	85	0.312108
8	90134048	19	23788320	85	0.312108
8	90134048	19	23789000	85	0.312108
8	90134048	19	23790679	85	0.312108
8	90134048	19	23791008	85	0.312108
8	90134048	19	23794945	85	0.312108
8	90134048	19	23795707	85	0.312108
8	90134048	19	23797137	85	0.312108
8	90134048	19	23797375	85	0.312108
8	90134048	19	23797568	85	0.312108
8	90134048	19	23798774	85	0.312108
8	90134048	19	23800749	85	0.312108
8	90134048	19	23817517	85	0.312108
8	90134048	19	23828501	85	0.312108
8	90134048	19	23829171	85	0.312108
8	90134048	19	23837195	85	0.312108
8	90134048	19	23837743	85	0.312108
8	90134048	19	23837907	85	0.312108
8	90134048	19	23840634	85	0.312108
8	90134048	19	23840816	85	0.312108
8	90134048	19	23840970	85	0.312108
8	90134048	19	23845253	85	0.312108
8	90134048	19	23847581	85	0.312108
8	90134048	19	23848008	85	0.312108
8	90134048	19	23848061	85	0.312108
8	90134048	19	23851846	85	0.312108
8	90134048	19	23853755	85	0.312108
8	90134048	19	23856130	85	0.312108
8	90134048	19	23859783	85	0.307624
8	90134048	19	23859789	85	0.307624
8	90134048	19	23859798	85	0.307624
8	90134048	19	23859804	85	0.307624
8	90134048	19	23864667	85	0.312108
8	90134048	19	23865177	85	0.307624
8	90134048	19	23866674	85	0.312108
8	90134048	19	23871651	85	0.312108
8	90134048	19	23880249	85	0.312108
8	90134048	19	23890894	85	0.312108
8	90134048	19	23897581	85	0.312108
8	90134048	19	23897641	85	0.312108
8	90134048	19	23898455	85	0.312108
8	90134048	19	23902804	85	0.312108
8	90134048	19	23905492	85	0.312108
8	90134048	19	23907111	85	0.312108
8	90134048	19	23912706	85	0.312108
8	90134048	19	23915892	85	0.307624
8	90134048	19	23918483	85	0.307624
8	90134048	19	23918522	85	0.307624
8	90134048	19	23920072	85	0.307624
8	90134048	19	23926916	85	0.307624
8	90134048	19	23927345	85	0.307624
8	90134048	19	23930879	85	0.307624
8	90134048	19	23934108	85	0.307624
8	90134048	19	23938960	85	0.307624
8	90134048	19	23941860	85	0.307624
8	90134048	19	23947293	85	0.307624
8	90134048	19	23947828	85	0.307624
8	90134048	19	23949558	85	0.312108
8	90134048	19	23953296	85	0.312108
8	90134048	19	23956648	85	0.312108
8	90134048	19	23964922	85	0.312108
8	90134048	19	23967950	85	0.312108
8	90134048	19	23971646	85	0.312108
8	90134048	19	23974465	85	0.312108
8	90134048	19	23981707	85	0.312108
8	90134048	19	23984972	85	0.312108
8	90134048	19	23988310	85	0.312108
8	90134048	19	23991624	85	0.312108
8	90134048	19	23995569	85	0.312108
8	90134048	19	23997134	85	0.312108
8	90134048	19	23998392	85	0.312108
8	90134048	19	23999296	85	0.312108
8	90134048	19	23999345	85	0.312108
8	90134048	19	24008510	85	0.312108
8	90134048	19	24015570	85	0.312108
8	90134048	19	24017602	85	0.312108
8	90134048	19	24019588	85	0.312108
8	90134048	19	24020267	85	0.312108
8	90134048	19	24021612	85	0.312108
8	90134048	19	24023868	85	0.312108
8	90134048	19	24026768	85	0.312108
8	90134048	19	24028545	85	0.312108
8	90134048	19	24031996	85	0.312108
8	90134048	19	24045164	85	0.312108
8	90134048	19	24049113	85	0.312108
8	90134048	19	24050151	85	0.312108
8	90134048	19	24052723	85	0.312108
8	90134048	19	24055081	85	0.312108
8	90134048	19	24055104	85	0.312108
8	90134048	19	24056069	85	0.312108
8	90134048	19	24059276	85	0.312108
8	90335076	19	23530017	85	0.313613
8	90337010	19	23530017	85	0.313613
8	90350230	19	23530017	85	0.313613
8	90350739	19	23530017	85	0.313613
8	90351360	19	23530017	85	0.313613
8	90375073	19	36372775	85	0.354015
8	90375073	19	36376980	85	0.354015
8	90390147	19	36372775	85	0.38859
8	90390147	19	36376980	85	0.38859
8	90394771	19	36372775	85	0.451929
8	90394771	19	36376980	85	0.451929
8	90395829	19	36372775	85	0.38859
8	90395829	19	36376980	85	0.38859
8	90397948	19	36749658	85	0.315718
8	90397948	19	36750522	85	0.307624
8	90397948	19	36751245	85	0.307624
8	90397948	19	36751396	85	0.307624
8	90400353	19	36372775	85	0.335957
8	90400353	19	36376980	85	0.335957
8	90401179	19	36749658	85	0.315718
8	90401179	19	36750522	85	0.307624
8	90401179	19	36751245	85	0.307624
8	90401179	19	36751396	85	0.307624
8	90405477	19	36372775	85	0.38859
8	90405477	19	36376980	85	0.38859
8	90406037	19	36749658	85	0.315718
8	90406037	19	36750522	85	0.307624
8	90406037	19	36751245	85	0.307624
8	90406037	19	36751396	85	0.307624
8	90409967	19	36372775	85	0.451929
8	90409967	19	36376980	85	0.451929
8	90411229	19	36372775	85	0.451929
8	90411229	19	36376980	85	0.451929
8	90425371	19	36372775	85	0.451929
8	90425371	19	36376980	85	0.451929
8	90441303	19	36372775	85	0.451929
8	90441303	19	36376980	85	0.451929
8	90442106	19	36372775	85	0.451929
8	90442106	19	36376980	85	0.451929
8	90458755	19	36372775	85	0.451929
8	90458755	19	36376980	85	0.451929
8	90463700	19	36372775	85	0.451929
8	90463700	19	36376980	85	0.451929
8	90472047	19	36372775	85	0.451929
8	90472047	19	36376980	85	0.451929
8	90497713	19	36372775	85	0.313075
8	90497713	19	36376980	85	0.313075
8	90655962	19	23933101	85	0.307419
8	91182577	19	36334182	85	0.40706
8	91182577	19	36334602	85	0.40706
8	91182577	19	36337499	85	0.40706
8	91182886	19	36334182	85	0.334722
8	91182886	19	36334602	85	0.334722
8	91182886	19	36337499	85	0.334722
8	91183774	19	36334182	85	0.334722
8	91183774	19	36334602	85	0.334722
8	91183774	19	36337499	85	0.334722
8	91186718	19	36334182	85	0.334722
8	91186718	19	36334602	85	0.334722
8	91186718	19	36337499	85	0.334722
8	91204232	19	35863028	85	0.304026
8	92765241	19	31748569	85	0.306895
8	93113749	19	31377262	85	0.301914
8	93114139	19	31377262	85	0.301914
8	93121182	19	31377262	85	0.301914
8	93123284	19	31377262	85	0.301914
8	93128102	19	31377262	85	0.301914
8	94044796	19	30419174	85	0.307025
8	94045705	19	30419174	85	0.307025
8	94761882	19	24521189	85	0.302232
8	94762052	19	24521189	85	0.302232
8	94762901	19	24521189	85	0.302232
8	94778613	19	34601187	85	0.334337
8	94798775	19	34601187	85	0.334337
8	94811653	19	34601187	85	0.334337
8	94834624	19	34601187	85	0.334337
8	94834747	19	34601187	85	0.334337
8	94845408	19	34601187	85	0.334337
8	94881068	19	33545291	85	0.310051
8	94881068	19	33549777	85	0.302076
8	94881068	19	33549945	85	0.302076
8	94881068	19	33550111	85	0.302076
8	94881068	19	33550308	85	0.302076
8	94881068	19	33550589	85	0.302076
8	94881068	19	33550633	85	0.302076
8	94881068	19	33551041	85	0.302076
8	94881068	19	33551061	85	0.302076
8	94881068	19	33551507	85	0.302076
8	94881068	19	33551563	85	0.302076
8	94881068	19	33552405	85	0.302076
8	95070976	19	36496121	85	0.305786
8	95273811	19	29645920	85	0.309053
8	95284044	19	31738426	85	0.32781
8	95284044	19	31738633	85	0.32781
8	95284044	19	31740241	85	0.32781
8	95284044	19	31740339	85	0.32781
8	95907088	19	31525785	85	0.315142
8	95908305	19	31525785	85	0.315142
8	96190899	19	35959979	85	0.341617
8	96190899	19	35960053	85	0.341617
8	96692722	19	31713183	85	0.31428
8	96693538	19	31713183	85	0.31428
8	96782999	19	24524807	85	0.324431
8	97088799	19	33114815	85	0.315396
8	97088799	19	33118178	85	0.315396
8	97629056	19	27888843	85	0.323559
8	97629056	19	27888844	85	0.323559
8	97631696	19	27888843	85	0.323559
8	97631696	19	27888844	85	0.323559
8	97633114	19	27888843	85	0.430818
8	97633114	19	27888844	85	0.430818
8	97633775	19	27888843	85	0.323559
8	97633775	19	27888844	85	0.323559
8	97635514	19	27888843	85	0.323559
8	97635514	19	27888844	85	0.323559
8	97635693	19	27888843	85	0.358023
8	97635693	19	27888844	85	0.358023
8	97636070	19	27888843	85	0.323559
8	97636070	19	27888844	85	0.323559
8	97637883	19	27888843	85	0.336922
8	97637883	19	27888844	85	0.336922
8	98368813	19	22092288	85	0.340906
8	98368813	19	22093800	85	0.340906
8	98368813	19	22094348	85	0.340906
8	98368813	19	22094470	85	0.318242
8	98603683	19	30008866	85	0.309463
8	98934718	19	28712204	85	0.305523
8	99249515	19	35032272	85	0.302522
8	99249515	19	35036493	85	0.319703
8	99249515	19	35038057	85	0.301221
8	99249702	19	35032272	85	0.302522
8	99249702	19	35036493	85	0.319703
8	99249702	19	35038057	85	0.301221
8	99391327	19	30426526	85	0.301263
8	99391327	19	30426801	85	0.30687
8	100482948	19	24565760	85	0.310278
8	100918448	19	33545881	85	0.311778
8	100918448	19	33547003	85	0.336545
8	100918448	19	33548203	85	0.322856
8	101129009	19	32697378	85	0.303301
8	101129009	19	32701899	85	0.303301
8	101631177	19	24570542	85	0.318448
8	102079014	19	32587171	85	0.326583
8	102319340	19	36753900	85	0.304657
8	102528638	19	22192671	85	0.308562
8	102528638	19	22192884	85	0.307578
8	102528638	19	22193131	85	0.307578
8	102528638	19	22194604	85	0.320436
8	102733396	19	23716652	85	0.301535
8	103103477	19	33901559	85	0.306418
8	103103492	19	33901559	85	0.306418
8	103194004	19	22581121	85	0.339504
8	103502392	19	22547737	85	0.381553
8	103502392	19	22554107	85	0.381553
8	103502392	19	22564441	85	0.381553
8	103502392	19	22565096	85	0.381553
8	103502392	19	22565967	85	0.381553
8	103502392	19	22579316	85	0.381553
8	103502392	19	22581121	85	0.37868
8	103502392	19	22595082	85	0.381553
8	103502392	19	22599758	85	0.381553
8	103502392	19	22608943	85	0.381553
8	103502392	19	22609988	85	0.381553
8	104004313	19	22939350	85	0.340745
8	104035774	19	31140456	85	0.315484
8	104040970	19	31140456	85	0.304123
8	104041201	19	31140456	85	0.321857
8	104041334	19	31140456	85	0.321857
8	104049397	19	31140456	85	0.321857
8	104062733	19	31140456	85	0.308224
8	104067877	19	31140456	85	0.308224
8	104068776	19	31140456	85	0.308224
8	104069668	19	27870679	85	0.302065
8	104676044	19	31508146	85	0.300515
8	105101494	19	35505950	85	0.300462
8	105101494	19	35506345	85	0.300462
8	105148640	19	35505950	85	0.313141
8	105148640	19	35506345	85	0.313141
8	105152535	19	35505950	85	0.313141
8	105152535	19	35506345	85	0.313141
8	105152787	19	35505950	85	0.313141
8	105152787	19	35506345	85	0.313141
8	106336358	19	33932315	85	0.301914
8	106517335	19	32934940	85	0.314871
8	106518808	19	32934940	85	0.314871
8	106520592	19	32934940	85	0.314871
8	106550654	19	32902404	85	0.3704
8	106550654	19	32907578	85	0.3704
8	106550654	19	32927311	85	0.3704
8	106550654	19	32930507	85	0.3704
8	106550654	19	32948320	85	0.3704
8	106550654	19	32971223	85	0.3704
8	106733008	19	34411924	85	0.313548
8	106740978	19	34411924	85	0.313548
8	107379456	19	36544746	85	0.309285
8	107379456	19	36548064	85	0.309285
8	107379456	19	36599421	85	0.318616
8	107379456	19	36599422	85	0.318616
8	107538810	19	35510914	85	0.30264
8	107538810	19	35511871	85	0.30264
8	107538810	19	35512123	85	0.30264
8	108168471	19	35454770	85	0.347236
8	110362721	19	24223459	85	0.309983
8	110362721	19	24223677	85	0.309983
8	110362721	19	24223972	85	0.309983
8	111448427	19	36368117	85	0.303959
8	111453055	19	36368117	85	0.303959
8	111462136	19	36368117	85	0.309983
8	111489800	19	36368117	85	0.309983
8	111522124	19	36368117	85	0.309983
8	111539679	19	36368117	85	0.309983
8	111550439	19	36368117	85	0.309983
8	111574935	19	36368117	85	0.309983
8	111582995	19	36368117	85	0.309983
8	111602314	19	36368117	85	0.309983
8	111618107	19	36368117	85	0.309983
8	111643489	19	36368117	85	0.309983
8	111647664	19	36368117	85	0.309983
8	112698134	19	24598503	85	0.315511
8	112698134	19	24599327	85	0.334725
8	112698134	19	24600375	85	0.334725
8	112698134	19	27804262	85	0.303629
8	112698134	19	27868429	85	0.306122
8	112698134	19	27899204	85	0.303629
8	112698134	19	27922687	85	0.303629
8	112698134	19	27925395	85	0.303629
8	112698134	19	27925435	85	0.303629
8	112698134	19	27925741	85	0.303629
8	112698134	19	27926934	85	0.303629
8	112698134	19	27933204	85	0.303629
8	112698134	19	27933563	85	0.303629
8	112698134	19	27934642	85	0.303629
8	112698134	19	27934650	85	0.303629
8	112698134	19	27936666	85	0.303629
8	112698134	19	27937043	85	0.303629
8	112698134	19	27938907	85	0.303629
8	112698134	19	27972553	85	0.303629
8	112698134	19	27981994	85	0.303629
8	112698134	19	27982399	85	0.303629
8	112698134	19	27989736	85	0.303629
8	112698134	19	28005941	85	0.303629
8	112698134	19	28006804	85	0.303629
8	112698134	19	28007339	85	0.303629
8	112698134	19	28007341	85	0.303629
8	112698134	19	28007342	85	0.303629
8	112698134	19	28007441	85	0.303629
8	112698134	19	28007822	85	0.303629
8	112698134	19	28009579	85	0.303629
8	112698134	19	28009864	85	0.303629
8	112698134	19	28010239	85	0.303629
8	112698134	19	28014030	85	0.303629
8	112698134	19	28016249	85	0.303629
8	112698134	19	28024209	85	0.303629
8	112698134	19	28027072	85	0.303629
8	112698134	19	28031391	85	0.303629
8	112698134	19	28031637	85	0.303629
8	112698134	19	28037100	85	0.303629
8	112698134	19	28044508	85	0.303629
8	112698134	19	28058271	85	0.303629
8	112698134	19	28058519	85	0.303629
8	112698134	19	28067159	85	0.303629
8	112698134	19	28068193	85	0.303629
8	112698134	19	28077925	85	0.303629
8	112698134	19	28079308	85	0.303629
8	112698134	19	28080549	85	0.303629
8	112698134	19	28081060	85	0.303629
8	112698134	19	28081402	85	0.303629
8	112698134	19	28082027	85	0.303629
8	112698134	19	28082832	85	0.303629
8	112698134	19	28085625	85	0.303629
8	112698134	19	28086629	85	0.303629
8	112698134	19	28087895	85	0.303629
8	112698134	19	28088844	85	0.303629
8	112698134	19	28094066	85	0.303629
8	112698134	19	28094737	85	0.303629
8	112698134	19	28095612	85	0.303629
8	112698134	19	28095886	85	0.303629
8	112698134	19	28097869	85	0.303629
8	112698134	19	28098748	85	0.303629
8	112698134	19	28100908	85	0.303629
8	112698134	19	28102052	85	0.303629
8	112698134	19	28102229	85	0.303629
8	112698134	19	28102652	85	0.303629
8	112698134	19	28103293	85	0.303629
8	112698134	19	28103547	85	0.303629
8	112698134	19	28104259	85	0.303629
8	112698134	19	28105440	85	0.303629
8	112698134	19	28105722	85	0.303629
8	112698134	19	28106051	85	0.303629
8	112698134	19	28106631	85	0.303629
8	112698134	19	28107258	85	0.303629
8	112698134	19	28111856	85	0.303629
8	112698134	19	28113367	85	0.303629
8	112698134	19	28114175	85	0.303629
8	112698134	19	28119095	85	0.303629
8	112698134	19	28120843	85	0.303629
8	112698134	19	28123075	85	0.303629
8	112698134	19	28123579	85	0.303629
8	112698134	19	28125898	85	0.323538
8	112698134	19	28130896	85	0.303629
8	112698134	19	28131224	85	0.303629
8	112698134	19	28133959	85	0.303629
8	112698134	19	28137457	85	0.303629
8	112698134	19	28139221	85	0.303629
8	112698134	19	28139718	85	0.303629
8	112698134	19	28141622	85	0.303629
8	112698134	19	28142224	85	0.303629
8	112698134	19	28143710	85	0.303629
8	112698134	19	28146130	85	0.303629
8	112698134	19	28146153	85	0.303629
8	112698134	19	28148836	85	0.303629
8	112698134	19	28149030	85	0.303629
8	112698134	19	28151032	85	0.303629
8	112698134	19	28151033	85	0.303629
8	112698134	19	28152728	85	0.303629
8	112698134	19	28155697	85	0.303629
8	112698134	19	28158550	85	0.303629
8	112698134	19	28159584	85	0.303629
8	112698134	19	28159753	85	0.303629
8	112698134	19	28160892	85	0.303629
8	112698134	19	28163360	85	0.303629
8	112698134	19	28180358	85	0.303629
8	112698134	19	28180889	85	0.303629
8	112698134	19	28181894	85	0.303629
8	112698134	19	28182472	85	0.303629
8	112698134	19	28182648	85	0.303629
8	112698134	19	28182658	85	0.303629
8	112698134	19	28184638	85	0.303629
8	112698134	19	28185300	85	0.303629
8	112698134	19	28186338	85	0.303629
8	112698134	19	28186858	85	0.303629
8	112698134	19	28190910	85	0.303629
8	112698134	19	28191942	85	0.303629
8	112698134	19	28200613	85	0.303629
8	112698134	19	28200940	85	0.303629
8	112698134	19	28208231	85	0.303629
8	112698134	19	28208366	85	0.303629
8	112698134	19	28212168	85	0.303629
8	112698134	19	28213862	85	0.303629
8	112698134	19	28218233	85	0.303629
8	112698134	19	28220337	85	0.303629
8	112698134	19	28220532	85	0.303629
8	112698134	19	28220687	85	0.303629
8	112698134	19	28220845	85	0.303629
8	112698134	19	28222384	85	0.303629
8	112698134	19	28223224	85	0.303629
8	112698134	19	28223505	85	0.303629
8	112698134	19	28227100	85	0.303629
8	112698134	19	28229718	85	0.303629
8	112698134	19	28233191	85	0.303629
8	112698134	19	28235938	85	0.303629
8	112698134	19	28240847	85	0.303629
8	112698134	19	28246462	85	0.303629
8	112698134	19	28246509	85	0.303629
8	112698134	19	28248595	85	0.303629
8	112698134	19	28248720	85	0.303629
8	112698134	19	28248857	85	0.303629
8	112698134	19	28253040	85	0.303629
8	112698134	19	28255980	85	0.303629
8	112698134	19	28256350	85	0.303629
8	112698134	19	28267043	85	0.303629
8	112698134	19	28270273	85	0.303629
8	112698134	19	28272383	85	0.303629
8	112698134	19	28273328	85	0.303629
8	112698134	19	28276889	85	0.303629
8	112698134	19	28289228	85	0.303629
8	112698134	19	28290230	85	0.303629
8	112698134	19	28291859	85	0.303629
8	112698134	19	28296070	85	0.303629
8	112698134	19	28296424	85	0.303629
8	112698134	19	28296505	85	0.303629
8	112698134	19	28296590	85	0.303629
8	112698134	19	28296631	85	0.303629
8	112698134	19	28298094	85	0.303629
8	112698134	19	28298104	85	0.303629
8	112698134	19	28302198	85	0.303629
8	112698134	19	28302490	85	0.303629
8	112698134	19	28303630	85	0.303629
8	112698134	19	28305076	85	0.303629
8	112698134	19	28307939	85	0.303629
8	112698134	19	28312200	85	0.303629
8	112698134	19	28312402	85	0.303629
8	112698134	19	28316179	85	0.303629
8	112698134	19	28316636	85	0.303629
8	112698134	19	28319572	85	0.303629
8	112698134	19	28322648	85	0.303629
8	112698134	19	28333318	85	0.303629
8	112698134	19	28334082	85	0.303629
8	112709894	19	24598503	85	0.321608
8	112709894	19	24599327	85	0.342
8	112709894	19	24600375	85	0.342
8	112709894	19	24603632	85	0.321836
8	112709894	19	27804262	85	0.312466
8	112709894	19	27868429	85	0.301592
8	112709894	19	27899204	85	0.312466
8	112709894	19	27922687	85	0.312466
8	112709894	19	27925395	85	0.312466
8	112709894	19	27925435	85	0.312466
8	112709894	19	27925741	85	0.312466
8	112709894	19	27926934	85	0.312466
8	112709894	19	27933204	85	0.312466
8	112709894	19	27933563	85	0.312466
8	112709894	19	27934642	85	0.312466
8	112709894	19	27934650	85	0.312466
8	112709894	19	27936666	85	0.312466
8	112709894	19	27937043	85	0.312466
8	112709894	19	27938907	85	0.312466
8	112709894	19	27972553	85	0.312466
8	112709894	19	27981994	85	0.312466
8	112709894	19	27982399	85	0.312466
8	112709894	19	27989736	85	0.312466
8	112709894	19	28005941	85	0.312466
8	112709894	19	28006804	85	0.312466
8	112709894	19	28007339	85	0.312466
8	112709894	19	28007341	85	0.312466
8	112709894	19	28007342	85	0.312466
8	112709894	19	28007441	85	0.312466
8	112709894	19	28007822	85	0.312466
8	112709894	19	28009579	85	0.312466
8	112709894	19	28009864	85	0.312466
8	112709894	19	28010239	85	0.312466
8	112709894	19	28014030	85	0.312466
8	112709894	19	28016249	85	0.312466
8	112709894	19	28024209	85	0.312466
8	112709894	19	28027072	85	0.312466
8	112709894	19	28031391	85	0.312466
8	112709894	19	28031637	85	0.312466
8	112709894	19	28037100	85	0.312466
8	112709894	19	28044508	85	0.312466
8	112709894	19	28058271	85	0.312466
8	112709894	19	28058519	85	0.312466
8	112709894	19	28067159	85	0.312466
8	112709894	19	28068193	85	0.312466
8	112709894	19	28077925	85	0.312466
8	112709894	19	28079308	85	0.312466
8	112709894	19	28080549	85	0.312466
8	112709894	19	28081060	85	0.312466
8	112709894	19	28081402	85	0.312466
8	112709894	19	28082027	85	0.312466
8	112709894	19	28082832	85	0.312466
8	112709894	19	28085625	85	0.312466
8	112709894	19	28086629	85	0.312466
8	112709894	19	28087895	85	0.312466
8	112709894	19	28088844	85	0.312466
8	112709894	19	28094066	85	0.312466
8	112709894	19	28094737	85	0.312466
8	112709894	19	28095612	85	0.312466
8	112709894	19	28095886	85	0.312466
8	112709894	19	28097869	85	0.312466
8	112709894	19	28098748	85	0.312466
8	112709894	19	28100908	85	0.312466
8	112709894	19	28102052	85	0.312466
8	112709894	19	28102229	85	0.312466
8	112709894	19	28102652	85	0.312466
8	112709894	19	28103293	85	0.312466
8	112709894	19	28103547	85	0.312466
8	112709894	19	28104259	85	0.312466
8	112709894	19	28105440	85	0.312466
8	112709894	19	28105722	85	0.312466
8	112709894	19	28106051	85	0.312466
8	112709894	19	28106631	85	0.312466
8	112709894	19	28107258	85	0.312466
8	112709894	19	28111856	85	0.312466
8	112709894	19	28113367	85	0.312466
8	112709894	19	28114175	85	0.312466
8	112709894	19	28119095	85	0.312466
8	112709894	19	28120843	85	0.312466
8	112709894	19	28123075	85	0.312466
8	112709894	19	28123579	85	0.312466
8	112709894	19	28125898	85	0.333697
8	112709894	19	28130896	85	0.312466
8	112709894	19	28131224	85	0.312466
8	112709894	19	28133959	85	0.312466
8	112709894	19	28137457	85	0.312466
8	112709894	19	28139221	85	0.312466
8	112709894	19	28139718	85	0.312466
8	112709894	19	28141622	85	0.312466
8	112709894	19	28142224	85	0.312466
8	112709894	19	28143710	85	0.312466
8	112709894	19	28146130	85	0.312466
8	112709894	19	28146153	85	0.312466
8	112709894	19	28148836	85	0.312466
8	112709894	19	28149030	85	0.312466
8	112709894	19	28151032	85	0.312466
8	112709894	19	28151033	85	0.312466
8	112709894	19	28152728	85	0.312466
8	112709894	19	28155697	85	0.312466
8	112709894	19	28158550	85	0.312466
8	112709894	19	28159584	85	0.312466
8	112709894	19	28159753	85	0.312466
8	112709894	19	28160892	85	0.312466
8	112709894	19	28163360	85	0.312466
8	112709894	19	28180358	85	0.312466
8	112709894	19	28180889	85	0.312466
8	112709894	19	28181894	85	0.312466
8	112709894	19	28182472	85	0.312466
8	112709894	19	28182648	85	0.312466
8	112709894	19	28182658	85	0.312466
8	112709894	19	28184638	85	0.312466
8	112709894	19	28185300	85	0.312466
8	112709894	19	28186338	85	0.312466
8	112709894	19	28186858	85	0.312466
8	112709894	19	28190910	85	0.312466
8	112709894	19	28191942	85	0.312466
8	112709894	19	28200613	85	0.312466
8	112709894	19	28200940	85	0.312466
8	112709894	19	28208231	85	0.312466
8	112709894	19	28208366	85	0.312466
8	112709894	19	28212168	85	0.312466
8	112709894	19	28213862	85	0.312466
8	112709894	19	28218233	85	0.312466
8	112709894	19	28220337	85	0.312466
8	112709894	19	28220532	85	0.312466
8	112709894	19	28220687	85	0.312466
8	112709894	19	28220845	85	0.312466
8	112709894	19	28222384	85	0.312466
8	112709894	19	28223224	85	0.312466
8	112709894	19	28223505	85	0.312466
8	112709894	19	28227100	85	0.312466
8	112709894	19	28229718	85	0.312466
8	112709894	19	28233191	85	0.312466
8	112709894	19	28235938	85	0.312466
8	112709894	19	28240847	85	0.312466
8	112709894	19	28246462	85	0.312466
8	112709894	19	28246509	85	0.312466
8	112709894	19	28248595	85	0.312466
8	112709894	19	28248720	85	0.312466
8	112709894	19	28248857	85	0.312466
8	112709894	19	28253040	85	0.312466
8	112709894	19	28255980	85	0.312466
8	112709894	19	28256350	85	0.312466
8	112709894	19	28267043	85	0.312466
8	112709894	19	28270273	85	0.312466
8	112709894	19	28272383	85	0.312466
8	112709894	19	28273328	85	0.312466
8	112709894	19	28276889	85	0.312466
8	112709894	19	28289228	85	0.312466
8	112709894	19	28290230	85	0.312466
8	112709894	19	28291859	85	0.312466
8	112709894	19	28296070	85	0.312466
8	112709894	19	28296424	85	0.312466
8	112709894	19	28296505	85	0.312466
8	112709894	19	28296590	85	0.312466
8	112709894	19	28296631	85	0.312466
8	112709894	19	28298094	85	0.312466
8	112709894	19	28298104	85	0.312466
8	112709894	19	28302198	85	0.312466
8	112709894	19	28302490	85	0.312466
8	112709894	19	28303630	85	0.312466
8	112709894	19	28305076	85	0.312466
8	112709894	19	28307939	85	0.312466
8	112709894	19	28312200	85	0.312466
8	112709894	19	28312402	85	0.312466
8	112709894	19	28316179	85	0.312466
8	112709894	19	28316636	85	0.312466
8	112709894	19	28319572	85	0.312466
8	112709894	19	28322648	85	0.312466
8	112709894	19	28333318	85	0.312466
8	112709894	19	28334082	85	0.312466
8	112714590	19	24598503	85	0.321608
8	112714590	19	24599327	85	0.342
8	112714590	19	24600375	85	0.342
8	112714590	19	24603632	85	0.321836
8	112714590	19	27804262	85	0.312466
8	112714590	19	27868429	85	0.301592
8	112714590	19	27899204	85	0.312466
8	112714590	19	27922687	85	0.312466
8	112714590	19	27925395	85	0.312466
8	112714590	19	27925435	85	0.312466
8	112714590	19	27925741	85	0.312466
8	112714590	19	27926934	85	0.312466
8	112714590	19	27933204	85	0.312466
8	112714590	19	27933563	85	0.312466
8	112714590	19	27934642	85	0.312466
8	112714590	19	27934650	85	0.312466
8	112714590	19	27936666	85	0.312466
8	112714590	19	27937043	85	0.312466
8	112714590	19	27938907	85	0.312466
8	112714590	19	27972553	85	0.312466
8	112714590	19	27981994	85	0.312466
8	112714590	19	27982399	85	0.312466
8	112714590	19	27989736	85	0.312466
8	112714590	19	28005941	85	0.312466
8	112714590	19	28006804	85	0.312466
8	112714590	19	28007339	85	0.312466
8	112714590	19	28007341	85	0.312466
8	112714590	19	28007342	85	0.312466
8	112714590	19	28007441	85	0.312466
8	112714590	19	28007822	85	0.312466
8	112714590	19	28009579	85	0.312466
8	112714590	19	28009864	85	0.312466
8	112714590	19	28010239	85	0.312466
8	112714590	19	28014030	85	0.312466
8	112714590	19	28016249	85	0.312466
8	112714590	19	28024209	85	0.312466
8	112714590	19	28027072	85	0.312466
8	112714590	19	28031391	85	0.312466
8	112714590	19	28031637	85	0.312466
8	112714590	19	28037100	85	0.312466
8	112714590	19	28044508	85	0.312466
8	112714590	19	28058271	85	0.312466
8	112714590	19	28058519	85	0.312466
8	112714590	19	28067159	85	0.312466
8	112714590	19	28068193	85	0.312466
8	112714590	19	28077925	85	0.312466
8	112714590	19	28079308	85	0.312466
8	112714590	19	28080549	85	0.312466
8	112714590	19	28081060	85	0.312466
8	112714590	19	28081402	85	0.312466
8	112714590	19	28082027	85	0.312466
8	112714590	19	28082832	85	0.312466
8	112714590	19	28085625	85	0.312466
8	112714590	19	28086629	85	0.312466
8	112714590	19	28087895	85	0.312466
8	112714590	19	28088844	85	0.312466
8	112714590	19	28094066	85	0.312466
8	112714590	19	28094737	85	0.312466
8	112714590	19	28095612	85	0.312466
8	112714590	19	28095886	85	0.312466
8	112714590	19	28097869	85	0.312466
8	112714590	19	28098748	85	0.312466
8	112714590	19	28100908	85	0.312466
8	112714590	19	28102052	85	0.312466
8	112714590	19	28102229	85	0.312466
8	112714590	19	28102652	85	0.312466
8	112714590	19	28103293	85	0.312466
8	112714590	19	28103547	85	0.312466
8	112714590	19	28104259	85	0.312466
8	112714590	19	28105440	85	0.312466
8	112714590	19	28105722	85	0.312466
8	112714590	19	28106051	85	0.312466
8	112714590	19	28106631	85	0.312466
8	112714590	19	28107258	85	0.312466
8	112714590	19	28111856	85	0.312466
8	112714590	19	28113367	85	0.312466
8	112714590	19	28114175	85	0.312466
8	112714590	19	28119095	85	0.312466
8	112714590	19	28120843	85	0.312466
8	112714590	19	28123075	85	0.312466
8	112714590	19	28123579	85	0.312466
8	112714590	19	28125898	85	0.333697
8	112714590	19	28130896	85	0.312466
8	112714590	19	28131224	85	0.312466
8	112714590	19	28133959	85	0.312466
8	112714590	19	28137457	85	0.312466
8	112714590	19	28139221	85	0.312466
8	112714590	19	28139718	85	0.312466
8	112714590	19	28141622	85	0.312466
8	112714590	19	28142224	85	0.312466
8	112714590	19	28143710	85	0.312466
8	112714590	19	28146130	85	0.312466
8	112714590	19	28146153	85	0.312466
8	112714590	19	28148836	85	0.312466
8	112714590	19	28149030	85	0.312466
8	112714590	19	28151032	85	0.312466
8	112714590	19	28151033	85	0.312466
8	112714590	19	28152728	85	0.312466
8	112714590	19	28155697	85	0.312466
8	112714590	19	28158550	85	0.312466
8	112714590	19	28159584	85	0.312466
8	112714590	19	28159753	85	0.312466
8	112714590	19	28160892	85	0.312466
8	112714590	19	28163360	85	0.312466
8	112714590	19	28180358	85	0.312466
8	112714590	19	28180889	85	0.312466
8	112714590	19	28181894	85	0.312466
8	112714590	19	28182472	85	0.312466
8	112714590	19	28182648	85	0.312466
8	112714590	19	28182658	85	0.312466
8	112714590	19	28184638	85	0.312466
8	112714590	19	28185300	85	0.312466
8	112714590	19	28186338	85	0.312466
8	112714590	19	28186858	85	0.312466
8	112714590	19	28190910	85	0.312466
8	112714590	19	28191942	85	0.312466
8	112714590	19	28200613	85	0.312466
8	112714590	19	28200940	85	0.312466
8	112714590	19	28208231	85	0.312466
8	112714590	19	28208366	85	0.312466
8	112714590	19	28212168	85	0.312466
8	112714590	19	28213862	85	0.312466
8	112714590	19	28218233	85	0.312466
8	112714590	19	28220337	85	0.312466
8	112714590	19	28220532	85	0.312466
8	112714590	19	28220687	85	0.312466
8	112714590	19	28220845	85	0.312466
8	112714590	19	28222384	85	0.312466
8	112714590	19	28223224	85	0.312466
8	112714590	19	28223505	85	0.312466
8	112714590	19	28227100	85	0.312466
8	112714590	19	28229718	85	0.312466
8	112714590	19	28233191	85	0.312466
8	112714590	19	28235938	85	0.312466
8	112714590	19	28240847	85	0.312466
8	112714590	19	28246462	85	0.312466
8	112714590	19	28246509	85	0.312466
8	112714590	19	28248595	85	0.312466
8	112714590	19	28248720	85	0.312466
8	112714590	19	28248857	85	0.312466
8	112714590	19	28253040	85	0.312466
8	112714590	19	28255980	85	0.312466
8	112714590	19	28256350	85	0.312466
8	112714590	19	28267043	85	0.312466
8	112714590	19	28270273	85	0.312466
8	112714590	19	28272383	85	0.312466
8	112714590	19	28273328	85	0.312466
8	112714590	19	28276889	85	0.312466
8	112714590	19	28289228	85	0.312466
8	112714590	19	28290230	85	0.312466
8	112714590	19	28291859	85	0.312466
8	112714590	19	28296070	85	0.312466
8	112714590	19	28296424	85	0.312466
8	112714590	19	28296505	85	0.312466
8	112714590	19	28296590	85	0.312466
8	112714590	19	28296631	85	0.312466
8	112714590	19	28298094	85	0.312466
8	112714590	19	28298104	85	0.312466
8	112714590	19	28302198	85	0.312466
8	112714590	19	28302490	85	0.312466
8	112714590	19	28303630	85	0.312466
8	112714590	19	28305076	85	0.312466
8	112714590	19	28307939	85	0.312466
8	112714590	19	28312200	85	0.312466
8	112714590	19	28312402	85	0.312466
8	112714590	19	28316179	85	0.312466
8	112714590	19	28316636	85	0.312466
8	112714590	19	28319572	85	0.312466
8	112714590	19	28322648	85	0.312466
8	112714590	19	28333318	85	0.312466
8	112714590	19	28334082	85	0.312466
8	113387006	19	33709531	85	0.302905
8	113389870	19	33709531	85	0.302905
8	113394596	19	33709531	85	0.302905
8	113397438	19	33709531	85	0.302905
8	113404222	19	33709531	85	0.303446
8	113405669	19	33709531	85	0.303446
8	113983133	19	24518936	85	0.360105
8	114008422	19	24518936	85	0.360105
8	114025777	19	24518936	85	0.360105
8	114031911	19	24518936	85	0.360105
8	114035140	19	24518936	85	0.344681
8	114037689	19	24518936	85	0.360105
8	114039680	19	24518936	85	0.360105
8	114039891	19	24518936	85	0.360105
8	114040973	19	24518936	85	0.344681
8	114049325	19	24518936	85	0.360105
8	114049605	19	24518936	85	0.360105
8	114052927	19	24518936	85	0.344681
8	114057015	19	24518936	85	0.360105
8	114426801	19	22536645	85	0.300267
8	114449272	19	22533167	85	0.31271
8	114454040	19	22578849	85	0.302473
8	114461787	19	22533167	85	0.31271
8	114473206	19	22533167	85	0.31271
8	114763795	19	30914593	85	0.300871
8	114906434	19	31405842	85	0.301396
8	115385802	19	35072931	85	0.301127
8	115385802	19	35078442	85	0.308937
8	115387063	19	35072931	85	0.301127
8	115387063	19	35078442	85	0.308937
8	115398906	19	35072931	85	0.301127
8	115398906	19	35078442	85	0.308937
8	115398979	19	35072931	85	0.301127
8	115398979	19	35078442	85	0.308937
8	115544377	19	35534508	85	0.300652
8	115724744	19	30928637	85	0.310316
8	115724744	19	30931198	85	0.310316
8	115724744	19	30937007	85	0.310316
8	115743113	19	30928637	85	0.390308
8	115743113	19	30931198	85	0.390308
8	115743113	19	30937007	85	0.390308
8	115743613	19	30928637	85	0.390308
8	115743613	19	30931198	85	0.390308
8	115743613	19	30937007	85	0.390308
8	115753854	19	30928637	85	0.390308
8	115753854	19	30931198	85	0.390308
8	115753854	19	30937007	85	0.390308
8	115772853	19	30928637	85	0.390308
8	115772853	19	30931198	85	0.390308
8	115772853	19	30937007	85	0.390308
8	115776086	19	30928637	85	0.390308
8	115776086	19	30931198	85	0.390308
8	115776086	19	30937007	85	0.390308
8	115783585	19	30928637	85	0.336663
8	115783585	19	30931198	85	0.336663
8	115783585	19	30937007	85	0.336663
8	116184796	19	22092301	85	0.3014
8	116203626	19	22092301	85	0.305879
8	116205027	19	22092301	85	0.305879
8	116226844	19	22092301	85	0.305879
8	116226845	19	22092301	85	0.305879
8	116227815	19	22092301	85	0.305879
8	116230947	19	22092301	85	0.305879
8	116232937	19	32992842	85	0.35254
8	116233545	19	22092301	85	0.305879
8	116234526	19	32992842	85	0.30313
8	116234819	19	32992842	85	0.35254
8	116237513	19	32992842	85	0.35254
8	116237861	19	32992842	85	0.35254
8	116238980	19	32992842	85	0.35254
8	116240729	19	32992842	85	0.35254
8	116242294	19	32992842	85	0.35254
8	117255333	19	22454617	85	0.333061
8	117267010	19	22454617	85	0.303959
8	117505566	19	24551814	85	0.317674
8	118012124	19	36083585	85	0.311715
8	118012894	19	36083585	85	0.311715
8	118058422	19	34249836	85	0.368747
8	118058422	19	34252696	85	0.368747
8	118058422	19	34253017	85	0.368747
8	118058422	19	34254922	85	0.368747
8	118058422	19	34255877	85	0.368747
8	118058422	19	34258411	85	0.388865
8	118058422	19	34261480	85	0.368747
8	118191409	19	30491044	85	0.315127
8	118191409	19	30516720	85	0.325941
8	118191409	19	30531988	85	0.325941
8	118191581	19	30491044	85	0.315127
8	118191581	19	30516720	85	0.325941
8	118191581	19	30531988	85	0.325941
8	118192833	19	30491044	85	0.315127
8	118192833	19	30516720	85	0.325941
8	118192833	19	30531988	85	0.325941
8	83730070	19	46581154	85	0.312046
8	83730070	19	46613582	85	0.30089
8	83731498	19	46581154	85	0.312046
8	83731498	19	46613582	85	0.30089
8	83734892	19	46581154	85	0.312046
8	83734892	19	46613582	85	0.30089
8	83737411	19	46581154	85	0.312046
8	83737411	19	46613582	85	0.30089
8	83740209	19	46581154	85	0.312046
8	83740209	19	46613582	85	0.30089
8	83741379	19	46581154	85	0.312046
8	83741379	19	46613582	85	0.30089
8	83744782	19	46581154	85	0.312046
8	83744782	19	46613582	85	0.30089
8	83750217	19	46581154	85	0.312046
8	83750217	19	46613582	85	0.30089
8	83750908	19	46581154	85	0.312046
8	83750908	19	46613582	85	0.30089
8	83751803	19	46581154	85	0.312046
8	83751803	19	46613582	85	0.30089
8	83752016	19	46581154	85	0.312046
8	83752016	19	46613582	85	0.30089
8	83752295	19	46581154	85	0.312046
8	83752295	19	46613582	85	0.30089
8	84301439	19	44876728	85	0.339129
8	84301439	19	44877018	85	0.339129
8	84301439	19	44878526	85	0.339129
8	84360675	19	40338286	85	0.322788
8	84360675	19	40338660	85	0.333917
8	84360675	19	40339093	85	0.354398
8	84360675	19	40339674	85	0.341119
8	84360675	19	40339678	85	0.341119
8	84360675	19	40339714	85	0.343746
8	84360675	19	40339715	85	0.341119
8	84360675	19	40340391	85	0.354398
8	84360675	19	40340509	85	0.333917
8	84364164	19	40339093	85	0.312467
8	84364164	19	40340391	85	0.312467
8	84643787	19	43419105	85	0.308751
8	84881991	19	38250476	85	0.31407
8	85074725	19	48249518	85	0.314737
8	85074725	19	48250665	85	0.314737
8	85074725	19	48251925	85	0.334806
8	85074725	19	48253454	85	0.314737
8	85074725	19	48254091	85	0.314737
8	85074725	19	48254709	85	0.314737
8	85074725	19	48255371	85	0.314737
8	85074725	19	48257691	85	0.314737
8	85074725	19	48260362	85	0.334806
8	85850717	19	49054857	85	0.303364
8	85853968	19	49054857	85	0.303364
8	85854166	19	49054857	85	0.320849
8	85857772	19	49054857	85	0.320849
8	85857994	19	49054857	85	0.348702
8	85858605	19	49054857	85	0.320849
8	85858696	19	49054857	85	0.320849
8	85862815	19	49054857	85	0.303364
8	85864335	19	49054857	85	0.30397
8	85864336	19	49054857	85	0.30397
8	85864456	19	49054857	85	0.348702
8	85870171	19	49054857	85	0.303364
8	85873930	19	49054857	85	0.303364
8	85880033	19	49054857	85	0.348702
8	85888357	19	49054857	85	0.320849
8	85888519	19	49054857	85	0.348702
8	85889191	19	49054857	85	0.303364
8	85889743	19	49054857	85	0.303364
8	85891511	19	49054857	85	0.316839
8	85896617	19	49054857	85	0.316839
8	85896920	19	49054857	85	0.303364
8	85899272	19	49054857	85	0.366851
8	85901104	19	49054857	85	0.366851
8	85901283	19	49054857	85	0.366851
8	85902335	19	49054857	85	0.366851
8	85903103	19	49054857	85	0.348702
8	85904757	19	49054857	85	0.348702
8	85906210	19	49054857	85	0.342887
8	85906275	19	49054857	85	0.342887
8	85906456	19	49054857	85	0.342887
8	85908755	19	49054857	85	0.366851
8	85909363	19	49054857	85	0.348702
8	85909848	19	49054857	85	0.348702
8	85909968	19	49054857	85	0.348702
8	85910283	19	49054857	85	0.348702
8	85910389	19	49054857	85	0.342887
8	85910598	19	49054857	85	0.348702
8	85910691	19	49054857	85	0.366851
8	85910692	19	49054857	85	0.342887
8	85910871	19	49054857	85	0.348702
8	85911436	19	49054857	85	0.366851
8	85911609	19	49054857	85	0.366851
8	85913600	19	49054857	85	0.342887
8	85915657	19	49054857	85	0.366851
8	85915835	19	49054857	85	0.348702
8	85920574	19	49054857	85	0.342887
8	85922487	19	49054857	85	0.342887
8	85922752	19	49054857	85	0.342887
8	85923826	19	49054857	85	0.342887
8	85923968	19	49054857	85	0.366851
8	85924850	19	49054857	85	0.348702
8	85925481	19	49054857	85	0.342887
8	85925630	19	49054857	85	0.366851
8	85925947	19	49054857	85	0.348702
8	85926757	19	49054857	85	0.342887
8	85927807	19	49054857	85	0.342887
8	85928760	19	49054857	85	0.366851
8	85928895	19	49054857	85	0.348702
8	85929297	19	49054857	85	0.348702
8	85931985	19	49054857	85	0.342887
8	85932163	19	46179955	85	0.319028
8	85932242	19	49054857	85	0.366851
8	85932957	19	49054857	85	0.348702
8	86846628	19	40227863	85	0.313113
8	86848522	19	40227863	85	0.313113
8	86848752	19	40227863	85	0.313113
8	86848903	19	40227863	85	0.313113
8	86849334	19	40227863	85	0.313113
8	86855797	19	40227863	85	0.30998
8	86864153	19	40227863	85	0.30998
8	86865526	19	40227863	85	0.30998
8	86868643	19	40227863	85	0.30998
8	86869104	19	40226844	85	0.30397
8	86869104	19	40227863	85	0.351888
8	86873862	19	40227863	85	0.30998
8	86876303	19	40227863	85	0.322699
8	86878080	19	40227863	85	0.30998
8	86879049	19	40227863	85	0.30998
8	86882051	19	40227863	85	0.30998
8	86889330	19	40227863	85	0.30998
8	86895119	19	40227863	85	0.30998
8	87048140	19	44098832	85	0.308758
8	87117353	19	47553273	85	0.317976
8	87119875	19	47553273	85	0.355866
8	87123097	19	47553273	85	0.317976
8	87125379	19	47553273	85	0.317976
8	87132448	19	47553273	85	0.355866
8	87133491	19	47553273	85	0.317976
8	87138937	19	47553273	85	0.369777
8	87139845	19	47553273	85	0.322442
8	87241715	19	37747799	85	0.307133
8	88501864	19	49658424	85	0.307538
8	88513775	19	49658424	85	0.307538
8	88764859	19	40912678	85	0.303171
8	90399632	19	47899553	85	0.306807
8	90409007	19	47899553	85	0.306807
8	90415687	19	47899553	85	0.306807
8	91633713	19	49431942	85	0.304731
8	91636373	19	49431942	85	0.304731
8	91791613	19	40988666	85	0.339383
8	92613474	19	41472210	85	0.305277
8	92634376	19	45056640	85	0.304087
8	92634602	19	45056640	85	0.304087
8	92634901	19	45056640	85	0.304087
8	92635008	19	45056640	85	0.304087
8	92636605	19	45056640	85	0.304087
8	92637612	19	45056640	85	0.304087
8	92638248	19	45056640	85	0.304087
8	92638579	19	45056640	85	0.304087
8	92638600	19	45056640	85	0.304087
8	92638973	19	45056640	85	0.304087
8	92672870	19	44992547	85	0.315242
8	92680221	19	44992547	85	0.315242
8	92692518	19	44992547	85	0.315242
8	92698159	19	44992547	85	0.315242
8	92698568	19	44992547	85	0.315242
8	92699338	19	44992547	85	0.315242
8	92699632	19	44992547	85	0.315242
8	92702810	19	44992547	85	0.315242
8	92703388	19	44992547	85	0.315242
8	92703584	19	44992547	85	0.315242
8	92704741	19	44992547	85	0.315242
8	92730055	19	44992547	85	0.315242
8	92730829	19	44992547	85	0.315242
8	92730884	19	44992547	85	0.315242
8	92927974	19	49550070	85	0.303412
8	93230690	19	49173157	85	0.312288
8	93233699	19	49173157	85	0.312288
8	93247362	19	49173157	85	0.312288
8	93250521	19	49173157	85	0.312288
8	93253540	19	49173157	85	0.312288
8	93253910	19	49173157	85	0.312288
8	93255680	19	49173157	85	0.312288
8	93256048	19	49173157	85	0.312288
8	93256337	19	49173157	85	0.312288
8	93258501	19	49173157	85	0.312288
8	93259407	19	49173157	85	0.312288
8	93439694	19	42147477	85	0.341483
8	93439694	19	42147633	85	0.341483
8	93439810	19	42147477	85	0.341483
8	93439810	19	42147633	85	0.341483
8	93439864	19	42147477	85	0.341483
8	93439864	19	42147633	85	0.341483
8	93439879	19	42147477	85	0.341483
8	93439879	19	42147633	85	0.341483
8	93440193	19	42147477	85	0.341483
8	93440193	19	42147633	85	0.341483
8	93440525	19	42147477	85	0.341483
8	93440525	19	42147633	85	0.341483
8	93440739	19	42147477	85	0.341483
8	93440739	19	42147633	85	0.341483
8	93440885	19	42147477	85	0.341483
8	93440885	19	42147633	85	0.341483
8	93440918	19	42147477	85	0.341483
8	93440918	19	42147633	85	0.341483
8	93441416	19	42147477	85	0.341483
8	93441416	19	42147633	85	0.341483
8	93441441	19	42147477	85	0.341483
8	93441441	19	42147633	85	0.341483
8	93441737	19	42147477	85	0.341483
8	93441737	19	42147633	85	0.341483
8	93441798	19	42147477	85	0.341483
8	93441798	19	42147633	85	0.341483
8	93442101	19	42147477	85	0.341483
8	93442101	19	42147633	85	0.341483
8	93443393	19	42147477	85	0.341483
8	93443393	19	42147633	85	0.341483
8	93445979	19	42147477	85	0.341483
8	93445979	19	42147633	85	0.341483
8	93446529	19	42147477	85	0.341483
8	93446529	19	42147633	85	0.341483
8	93446666	19	42147477	85	0.341483
8	93446666	19	42147633	85	0.341483
8	93447184	19	42147477	85	0.341483
8	93447184	19	42147633	85	0.341483
8	93447526	19	42147477	85	0.341483
8	93447526	19	42147633	85	0.341483
8	93448497	19	42147477	85	0.341483
8	93448497	19	42147633	85	0.341483
8	93582687	19	49065791	85	0.348637
8	93598778	19	43446026	85	0.313038
8	94175710	19	41589104	85	0.379843
8	94175710	19	41598031	85	0.379843
8	94175710	19	41598375	85	0.3704
8	94177785	19	41589104	85	0.379843
8	94177785	19	41598031	85	0.379843
8	94177785	19	41598375	85	0.3704
8	94177968	19	41589104	85	0.305407
8	94177968	19	41598031	85	0.305407
8	94429172	19	45991116	85	0.300966
8	94429172	19	45997240	85	0.300966
8	94430089	19	45991116	85	0.300966
8	94430089	19	45997240	85	0.300966
8	94442973	19	45991116	85	0.300966
8	94442973	19	45997240	85	0.300966
8	94453759	19	45991116	85	0.300966
8	94453759	19	45997240	85	0.300966
8	94454308	19	45991116	85	0.300966
8	94454308	19	45997240	85	0.300966
8	94461408	19	45991116	85	0.300966
8	94461408	19	45997240	85	0.300966
8	94462849	19	45991116	85	0.300966
8	94462849	19	45997240	85	0.300966
8	94463987	19	45991116	85	0.321799
8	94463987	19	45997240	85	0.321799
8	94478985	19	45991116	85	0.306816
8	94478985	19	45997240	85	0.306816
8	94479917	19	45991116	85	0.306816
8	94479917	19	45997240	85	0.306816
8	94479948	19	45991116	85	0.306816
8	94479948	19	45997240	85	0.306816
8	94499779	19	45991116	85	0.306816
8	94499779	19	45997240	85	0.306816
8	95380472	19	46387503	85	0.307607
8	95688577	19	41139304	85	0.316934
8	95702526	19	49423705	85	0.324244
8	95828458	19	49340858	85	0.312874
8	95832520	19	49340858	85	0.305782
8	95832784	19	49340858	85	0.305782
8	95832816	19	49340858	85	0.305782
8	95833747	19	49340858	85	0.305782
8	95837020	19	49340858	85	0.305782
8	95838303	19	49340858	85	0.327171
8	95838303	19	49347708	85	0.308325
8	95838543	19	49340858	85	0.327171
8	95838543	19	49347708	85	0.308325
8	95847892	19	49340858	85	0.327171
8	95847892	19	49347708	85	0.308325
8	95849923	19	49340858	85	0.327171
8	95849923	19	49347708	85	0.308325
8	95850943	19	49340858	85	0.327171
8	95850943	19	49347708	85	0.308325
8	95855934	19	49340858	85	0.327171
8	95855934	19	49347708	85	0.308325
8	95863463	19	49340858	85	0.327171
8	95863463	19	49347708	85	0.308325
8	95864886	19	49340858	85	0.327171
8	95864886	19	49347708	85	0.308325
8	95870120	19	49340858	85	0.305782
8	95872136	19	49340858	85	0.327171
8	95872136	19	49347708	85	0.308325
8	95879228	19	49340858	85	0.327171
8	95879228	19	49347708	85	0.308325
8	95881834	19	49340858	85	0.327171
8	95881834	19	49347708	85	0.308325
8	96135253	19	48536743	85	0.326064
8	97341406	19	38688596	85	0.310402
8	97342090	19	38688596	85	0.310402
8	97342536	19	38688596	85	0.310402
8	97377354	19	41047360	85	0.313884
8	97377354	19	41048778	85	0.313884
8	97548493	19	41382607	85	0.330591
8	97548493	19	41382608	85	0.330591
8	97548795	19	41382607	85	0.330591
8	97548795	19	41382608	85	0.330591
8	97549563	19	41382607	85	0.330591
8	97549563	19	41382608	85	0.330591
8	97553776	19	41382607	85	0.330591
8	97553776	19	41382608	85	0.330591
8	97554335	19	41382607	85	0.330591
8	97554335	19	41382608	85	0.330591
8	97557818	19	48231357	85	0.339207
8	97929333	19	48360045	85	0.322957
8	97929333	19	48360622	85	0.322957
8	97931521	19	48360045	85	0.322957
8	97931521	19	48360622	85	0.322957
8	97931971	19	48360045	85	0.322957
8	97931971	19	48360622	85	0.322957
8	97932706	19	48360045	85	0.322957
8	97932706	19	48360622	85	0.322957
8	97934510	19	48360045	85	0.322957
8	97934510	19	48360622	85	0.322957
8	98244994	19	49148781	85	0.326889
8	98579910	19	49287023	85	0.300881
8	98579910	19	49287032	85	0.300881
8	98579910	19	49287427	85	0.300881
8	98579910	19	49289905	85	0.300881
8	98976691	19	39768001	85	0.320221
8	99123109	19	46155112	85	0.31457
8	99235077	19	41102876	85	0.325656
8	99235077	19	41104977	85	0.325656
8	99235077	19	41116001	85	0.342054
8	99235077	19	41126668	85	0.342054
8	99235077	19	41136876	85	0.307949
8	99236899	19	41102876	85	0.325656
8	99236899	19	41104977	85	0.325656
8	99236899	19	41116001	85	0.342054
8	99236899	19	41126668	85	0.342054
8	99236899	19	41136876	85	0.307949
8	99305634	19	39182899	85	0.341251
8	99310652	19	39182899	85	0.363772
8	99408073	19	49480330	85	0.302975
8	99408073	19	49481631	85	0.302975
8	99906221	19	41641989	85	0.313984
8	101012913	19	45188620	85	0.398829
8	101012913	19	45189000	85	0.398829
8	101012913	19	45189013	85	0.398829
8	101012913	19	45189030	85	0.398829
8	101012913	19	45189191	85	0.398829
8	101012913	19	45189332	85	0.398829
8	101012913	19	45189451	85	0.398829
8	101012913	19	45189493	85	0.398829
8	101012913	19	45189611	85	0.350879
8	101012913	19	45189627	85	0.350879
8	101012913	19	45189766	85	0.398829
8	101012913	19	45190163	85	0.398829
8	101012913	19	45190526	85	0.398829
8	101012913	19	45190608	85	0.398829
8	101012913	19	45190766	85	0.398829
8	101012913	19	45190773	85	0.398829
8	101012913	19	45190982	85	0.398829
8	101012913	19	45190985	85	0.398829
8	101012913	19	45191010	85	0.398829
8	101012913	19	45191041	85	0.398829
8	101012913	19	45191186	85	0.398829
8	101028045	19	45188620	85	0.305786
8	101028045	19	45189000	85	0.305786
8	101028045	19	45189013	85	0.305786
8	101028045	19	45189030	85	0.305786
8	101028045	19	45189191	85	0.305786
8	101028045	19	45189332	85	0.305786
8	101028045	19	45189451	85	0.305786
8	101028045	19	45189493	85	0.305786
8	101028045	19	45189766	85	0.305786
8	101028045	19	45190163	85	0.305786
8	101028045	19	45190526	85	0.305786
8	101028045	19	45190608	85	0.305786
8	101028045	19	45190766	85	0.305786
8	101028045	19	45190773	85	0.305786
8	101028045	19	45190982	85	0.305786
8	101028045	19	45190985	85	0.305786
8	101028045	19	45191010	85	0.305786
8	101028045	19	45191041	85	0.305786
8	101028045	19	45191186	85	0.305786
8	101596486	19	42213782	85	0.30842
8	101690013	19	41463133	85	0.339238
8	101813630	19	39058174	85	0.305109
8	102082371	19	46828182	85	0.310369
8	102122045	19	39544234	85	0.30264
8	102266180	19	40392347	85	0.302311
8	102266976	19	40392347	85	0.308561
8	103629522	19	42986615	85	0.311207
8	103630324	19	42986615	85	0.311207
8	103630695	19	42986615	85	0.311207
8	103836253	19	44813702	85	0.301166
8	104089644	19	40937855	85	0.309005
8	104090243	19	40937855	85	0.309005
8	104090932	19	40659226	85	0.301518
8	104093054	19	40659226	85	0.301518
8	104136424	19	49040313	85	0.303296
8	105356136	19	45449382	85	0.325319
8	105886924	19	41588849	85	0.333935
8	105898532	19	41588849	85	0.302803
8	106038388	19	46391106	85	0.312622
8	106086274	19	37961609	85	0.324212
8	106086536	19	37961609	85	0.324212
8	106088070	19	37961609	85	0.359055
8	106125757	19	38627289	85	0.3188
8	106125757	19	38631262	85	0.3188
8	106125757	19	38632702	85	0.3188
8	106658056	19	43533939	85	0.310374
8	106658056	19	43534261	85	0.310374
8	106658056	19	43534482	85	0.310374
8	107054807	19	43674107	85	0.332438
8	107054807	19	43694513	85	0.332438
8	107054807	19	43749640	85	0.320982
8	107486649	19	43711107	85	0.311776
8	107486649	19	43712956	85	0.304214
8	107486649	19	43724002	85	0.302395
8	107554272	19	43711107	85	0.308199
8	107672050	19	48521153	85	0.30139
8	107673304	19	48521153	85	0.30139
8	107675364	19	48521153	85	0.30139
8	107678619	19	48521153	85	0.30139
8	107682283	19	48521153	85	0.30139
8	107685011	19	48521153	85	0.30139
8	107686072	19	48521153	85	0.30139
8	107688733	19	48521153	85	0.30139
8	107689412	19	48521153	85	0.30139
8	107691906	19	48521153	85	0.30139
8	107692717	19	48521153	85	0.30139
8	107698966	19	48521153	85	0.30139
8	107702267	19	48521153	85	0.30139
8	107706923	19	48521153	85	0.30139
8	107710044	19	48521153	85	0.30139
8	107713883	19	48521153	85	0.30139
8	107718332	19	48521153	85	0.30139
8	107721116	19	48521153	85	0.30139
8	107723969	19	48521153	85	0.30139
8	107735363	19	48521153	85	0.30139
8	107750110	19	48521153	85	0.30139
8	107754473	19	48521153	85	0.30139
8	107756993	19	48521153	85	0.30139
8	107758383	19	48521153	85	0.30139
8	107762709	19	48521153	85	0.30139
8	107768365	19	48521153	85	0.30139
8	108082838	19	40077512	85	0.314104
8	108082838	19	40077966	85	0.314104
8	108082838	19	40078244	85	0.314104
8	108693718	19	42119080	85	0.324558
8	108693718	19	42127187	85	0.324558
8	108693718	19	42128292	85	0.324558
8	108693718	19	42128922	85	0.324558
8	108693718	19	42129218	85	0.305935
8	110459758	19	48205288	85	0.332128
8	110463858	19	40044635	85	0.351429
8	110463858	19	40045336	85	0.351429
8	110468935	19	48205288	85	0.332128
8	110473916	19	48205288	85	0.320412
8	110475103	19	40044635	85	0.316955
8	110475103	19	40045336	85	0.316955
8	110475744	19	48205288	85	0.320412
8	110481767	19	48205288	85	0.320412
8	110483296	19	48205288	85	0.320412
8	110484517	19	48205288	85	0.320412
8	110484866	19	40044635	85	0.316955
8	110484866	19	40045336	85	0.316955
8	110553762	19	42152918	85	0.300247
8	110553762	19	42153372	85	0.300247
8	110553762	19	42153457	85	0.300247
8	110553762	19	42157264	85	0.300247
8	110553762	19	42158566	85	0.300247
8	110553762	19	42163818	85	0.300247
8	110553762	19	42173325	85	0.300247
8	110557181	19	42152918	85	0.300247
8	110557181	19	42153372	85	0.300247
8	110557181	19	42153457	85	0.300247
8	110557181	19	42157264	85	0.300247
8	110557181	19	42158566	85	0.300247
8	110557181	19	42163818	85	0.300247
8	110557181	19	42173325	85	0.300247
8	110560294	19	42152918	85	0.300247
8	110560294	19	42153372	85	0.300247
8	110560294	19	42153457	85	0.300247
8	110560294	19	42157264	85	0.300247
8	110560294	19	42158566	85	0.300247
8	110560294	19	42163818	85	0.300247
8	110560294	19	42173325	85	0.300247
8	110571893	19	42152918	85	0.300247
8	110571893	19	42153372	85	0.300247
8	110571893	19	42153457	85	0.300247
8	110571893	19	42157264	85	0.300247
8	110571893	19	42158566	85	0.300247
8	110571893	19	42163818	85	0.300247
8	110571893	19	42173325	85	0.300247
8	110574282	19	42152918	85	0.300247
8	110574282	19	42153372	85	0.300247
8	110574282	19	42153457	85	0.300247
8	110574282	19	42157264	85	0.300247
8	110574282	19	42158566	85	0.300247
8	110574282	19	42163818	85	0.300247
8	110574282	19	42173325	85	0.300247
8	110777287	19	45879975	85	0.306066
8	110777287	19	45880936	85	0.306066
8	111078269	19	42207603	85	0.310737
8	112093790	19	45953074	85	0.313845
8	112094551	19	45953074	85	0.313845
8	112094746	19	45953074	85	0.313845
8	112096371	19	45953074	85	0.313845
8	112098987	19	45953074	85	0.313845
8	112103211	19	45953074	85	0.313845
8	112104124	19	45953074	85	0.34594
8	112104781	19	45953074	85	0.34594
8	112105264	19	45953074	85	0.34594
8	112107803	19	45953074	85	0.313845
8	112108978	19	45953074	85	0.313845
8	112109087	19	45953074	85	0.313845
8	112109470	19	45953074	85	0.313845
8	112110103	19	45953074	85	0.34594
8	112111911	19	45953074	85	0.34594
8	112112068	19	45953074	85	0.313845
8	112112132	19	45953074	85	0.34594
8	112112804	19	45953074	85	0.313845
8	112112875	19	45953074	85	0.32149
8	112114315	19	45953074	85	0.313845
8	112116432	19	45953074	85	0.358914
8	113079756	19	40251161	85	0.310595
8	113082692	19	40251161	85	0.310595
8	113580685	19	46426876	85	0.312757
8	113580685	19	46426891	85	0.312757
8	113582751	19	46426876	85	0.312757
8	113582751	19	46426891	85	0.312757
8	115010782	19	49287781	85	0.317171
8	115010782	19	49288888	85	0.307586
8	115010782	19	49291753	85	0.305816
8	115809125	19	40369846	85	0.314488
8	115809125	19	40369847	85	0.314488
8	115810230	19	45381721	85	0.327074
8	115817209	19	40369846	85	0.314488
8	115817209	19	40369847	85	0.314488
8	115821351	19	40369846	85	0.314488
8	115821351	19	40369847	85	0.314488
8	115825709	19	40369846	85	0.314488
8	115825709	19	40369847	85	0.314488
8	116298909	19	45300168	85	0.302868
8	116298909	19	45312114	85	0.300406
8	116454784	19	42142472	85	0.309251
8	116464601	19	42142472	85	0.317183
8	117163926	19	45325738	85	0.305933
8	117979098	19	47511830	85	0.305775
8	117979098	19	47512591	85	0.305775
8	117989444	19	47511830	85	0.338865
8	117989444	19	47512591	85	0.338865
8	118002807	19	47511830	85	0.339029
8	118002807	19	47512591	85	0.339029
8	84301439	19	57065813	85	0.302769
8	84738029	19	54070741	85	0.313521
8	84942566	19	56551932	85	0.302187
8	85630304	19	56351983	85	0.336622
8	85630304	19	56353664	85	0.336622
8	85840691	19	53064380	85	0.327262
8	85840691	19	53064536	85	0.307134
8	87080053	19	51895238	85	0.302511
8	87811309	19	55683064	85	0.322155
8	87811577	19	55683064	85	0.322155
8	87811692	19	55683064	85	0.322155
8	87812283	19	55683064	85	0.322155
8	87812430	19	55683064	85	0.322155
8	87812547	19	55683064	85	0.322155
8	87812634	19	55683064	85	0.322155
8	87812712	19	55683064	85	0.322155
8	87812776	19	55683064	85	0.322155
8	87812801	19	55683064	85	0.322155
8	87813298	19	55683064	85	0.322155
8	87813477	19	55683064	85	0.322155
8	87813492	19	55683064	85	0.322155
8	88043523	19	54169778	85	0.34657
8	88808650	19	52634056	85	0.30264
8	88808650	19	52634058	85	0.30264
8	88808650	19	52634059	85	0.30264
8	89206609	19	59112097	85	0.316022
8	89207580	19	59112097	85	0.316022
8	89225549	19	59112097	85	0.306706
8	89225550	19	59112097	85	0.306706
8	89234209	19	59112097	85	0.305638
8	89243684	19	59112097	85	0.305638
8	89961346	19	55301811	85	0.329243
8	90657333	19	58531146	85	0.309053
8	91215014	19	51123157	85	0.321832
8	92813658	19	53335903	85	0.306418
8	92905569	19	58184529	85	0.307097
8	92905569	19	58203386	85	0.307097
8	92905569	19	58204813	85	0.307097
8	92905575	19	58184529	85	0.307097
8	92905575	19	58203386	85	0.307097
8	92905575	19	58204813	85	0.307097
8	93289262	19	56077305	85	0.309021
8	93303557	19	56077305	85	0.309021
8	94076519	19	55322819	85	0.313769
8	94159481	19	53035705	85	0.334177
8	94159481	19	53036549	85	0.334177
8	94159481	19	53038570	85	0.334177
8	94159481	19	53038572	85	0.334177
8	94304095	19	56751756	85	0.309337
8	95005265	19	56775172	85	0.310846
8	95068014	19	55408414	85	0.308752
8	95069865	19	55408414	85	0.308752
8	95070471	19	55408414	85	0.308752
8	95273811	19	58627382	85	0.329954
8	95273811	19	58629227	85	0.335356
8	95273811	19	58632634	85	0.30843
8	95273811	19	58666886	85	0.312308
8	95634110	19	52155350	85	0.320036
8	95871561	19	53335259	85	0.309463
8	95890319	19	53335259	85	0.309463
8	96009280	19	54806392	85	0.303968
8	96009280	19	54806592	85	0.303968
8	96114873	19	52788765	85	0.312998
8	96117605	19	52788765	85	0.312998
8	96118678	19	52788765	85	0.312998
8	96118840	19	52788765	85	0.312998
8	96119695	19	52788765	85	0.312998
8	96119975	19	52788765	85	0.312998
8	96120072	19	52788765	85	0.312998
8	96120259	19	52788765	85	0.312998
8	96479163	19	56519451	85	0.315687
8	96758516	19	52897159	85	0.325452
8	99153160	19	55357424	85	0.310743
8	99297763	19	50493120	85	0.307312
8	99297763	19	50504798	85	0.336127
8	99297763	19	50522396	85	0.307312
8	99297763	19	50555971	85	0.313581
8	99297875	19	50504798	85	0.319139
8	100238329	19	56256553	85	0.332608
8	101040683	19	58244797	85	0.325589
8	101116429	19	54724979	85	0.302446
8	101137897	19	54724979	85	0.302446
8	101504371	19	57790520	85	0.34008
8	101564067	19	54250291	85	0.376277
8	101627909	19	59008213	85	0.303611
8	101881363	19	58870182	85	0.316062
8	102144801	19	51289858	85	0.300155
8	102508393	19	50102289	85	0.320824
8	102508393	19	50109412	85	0.320824
8	102508393	19	50112849	85	0.320824
8	102544279	19	53319940	85	0.313938
8	102668312	19	54748396	85	0.313956
8	102713927	19	54246548	85	0.308593
8	102787787	19	54636945	85	0.30672
8	103230953	19	56598653	85	0.318302
8	103799695	19	55168704	85	0.345229
8	104030603	19	56685246	85	0.320005
8	104030603	19	56686126	85	0.306816
8	104152091	19	51564312	85	0.302602
8	104152280	19	51564312	85	0.302602
8	105469973	19	50287200	85	0.302149
8	105580014	19	52473299	85	0.311437
8	105580014	19	52483798	85	0.302523
8	105586483	19	52473299	85	0.311437
8	105586483	19	52483798	85	0.302523
8	105586614	19	52473299	85	0.311437
8	105586614	19	52483798	85	0.302523
8	105586912	19	52473299	85	0.311437
8	105586912	19	52483798	85	0.302523
8	105594436	19	52473299	85	0.311437
8	105594436	19	52483798	85	0.302523
8	105724847	19	58157970	85	0.316939
8	105733347	19	58157970	85	0.316939
8	105862189	19	52767004	85	0.313039
8	105862814	19	52767004	85	0.313039
8	105863417	19	52767004	85	0.313039
8	105864079	19	52767004	85	0.313039
8	106183515	19	55609017	85	0.303041
8	106665197	19	57965764	85	0.306088
8	106674745	19	50837131	85	0.330209
8	107100651	19	56742539	85	0.315353
8	107335663	19	53625876	85	0.33535
8	107335663	19	53625969	85	0.33535
8	107346396	19	53625876	85	0.304375
8	107346396	19	53625969	85	0.304375
8	107370526	19	56557912	85	0.302712
8	107371180	19	56557912	85	0.302712
8	107371413	19	56557912	85	0.302712
8	107436281	19	53972906	85	0.316496
8	107440038	19	53972906	85	0.316496
8	107444481	19	53972906	85	0.316496
8	107445265	19	53972906	85	0.316496
8	107445546	19	53972906	85	0.316496
8	107455560	19	53972906	85	0.316496
8	107458756	19	53972906	85	0.316496
8	107959027	19	51273623	85	0.313745
8	107959501	19	51273623	85	0.313745
8	107959826	19	51273623	85	0.313745
8	107961424	19	51273623	85	0.313745
8	107961779	19	51273623	85	0.313745
8	107962124	19	51273623	85	0.313745
8	108059368	19	51273623	85	0.307143
8	108966869	19	53131189	85	0.309844
8	111154786	19	57869604	85	0.305647
8	111166062	19	57869604	85	0.305647
8	111168633	19	57869604	85	0.305647
8	111603744	19	52858044	85	0.314632
8	111605194	19	52858044	85	0.314632
8	111608015	19	52858044	85	0.314632
8	111608237	19	52858044	85	0.314632
8	111610208	19	52858044	85	0.314632
8	111611727	19	52858044	85	0.345339
8	111614523	19	52858044	85	0.314632
8	111614965	19	52858044	85	0.314632
8	111616556	19	52858044	85	0.314632
8	111623556	19	52858044	85	0.314632
8	111623745	19	52858044	85	0.314632
8	111625324	19	52858044	85	0.314632
8	111627288	19	52858044	85	0.314632
8	111627835	19	52858044	85	0.314632
8	111634273	19	52858044	85	0.345339
8	111635283	19	52858044	85	0.345339
8	112353205	19	56358520	85	0.303709
8	112433877	19	51885137	85	0.303043
8	112433877	19	51886935	85	0.303043
8	112742766	19	54509771	85	0.316961
8	113137387	19	57750186	85	0.338914
8	113143557	19	58230427	85	0.32403
8	113144214	19	58230427	85	0.316906
8	113145632	19	58230427	85	0.316906
8	113148233	19	58230427	85	0.361134
8	113149142	19	58230427	85	0.316906
8	113150007	19	58230427	85	0.316906
8	113150884	19	58230427	85	0.316906
8	113152820	19	58230427	85	0.316906
8	113158969	19	58230427	85	0.316906
8	113175146	19	58230427	85	0.316906
8	113181196	19	58230427	85	0.316906
8	113187261	19	58230427	85	0.316906
8	113188734	19	58230427	85	0.316906
8	113190318	19	58230427	85	0.316906
8	113192696	19	58230427	85	0.316906
8	113195942	19	58230427	85	0.316906
8	113196050	19	58230427	85	0.316906
8	113199312	19	58230427	85	0.316906
8	113199679	19	58230427	85	0.316906
8	113210815	19	58230427	85	0.316906
8	113211336	19	58230427	85	0.316906
8	113218845	19	58230427	85	0.316906
8	113222925	19	58230427	85	0.316906
8	113224624	19	58230427	85	0.316906
8	113228459	19	58230427	85	0.316906
8	113231356	19	58230427	85	0.316906
8	113246018	19	58230427	85	0.31383
8	113246360	19	58230427	85	0.31383
8	113247928	19	58230427	85	0.31383
8	113248023	19	58230427	85	0.31383
8	113252097	19	58230427	85	0.304058
8	113255323	19	58230427	85	0.304058
8	113259905	19	58230427	85	0.31383
8	113261587	19	58230427	85	0.304058
8	113263374	19	58230427	85	0.31383
8	113264960	19	58230427	85	0.304058
8	113266218	19	58230427	85	0.31383
8	113267771	19	58230427	85	0.304058
8	113270909	19	58230427	85	0.31383
8	113272630	19	58230427	85	0.31383
8	113285889	19	58230427	85	0.31383
8	113286956	19	58230427	85	0.31383
8	113291055	19	58230427	85	0.31383
8	113291073	19	58230427	85	0.31383
8	113291932	19	58230427	85	0.31383
8	113292865	19	58230427	85	0.31383
8	113294854	19	58230427	85	0.31383
8	113295050	19	58230427	85	0.31383
8	113305872	19	58230427	85	0.31383
8	113308398	19	58230427	85	0.31383
8	114117470	19	54701826	85	0.306807
8	114117470	19	54701827	85	0.306807
8	114295897	19	54701826	85	0.306807
8	114295897	19	54701827	85	0.306807
8	115016989	19	55347877	85	0.342574
8	115063086	19	55347877	85	0.342574
8	115135048	19	55347877	85	0.308937
8	115138068	19	55347877	85	0.312902
8	115138412	19	55347877	85	0.312902
8	115142564	19	55347877	85	0.312902
8	115597606	19	56266231	85	0.304822
8	115597606	19	56266423	85	0.304822
8	115608951	19	56266231	85	0.304822
8	115608951	19	56266423	85	0.304822
8	115812272	19	51834600	85	0.338994
8	115841345	19	50322111	85	0.31562
8	115841345	19	50324914	85	0.31562
8	115892874	19	49956274	85	0.33165
8	115894058	19	49956274	85	0.33165
8	115899265	19	49956274	85	0.33165
8	115902065	19	49956274	85	0.33165
8	115905507	19	49956274	85	0.33165
8	115905782	19	49956274	85	0.33165
8	115908053	19	49956274	85	0.33165
8	115912186	19	49956274	85	0.33165
8	115912191	19	49956274	85	0.33165
8	115916173	19	49956274	85	0.33165
8	115916924	19	49956274	85	0.33165
8	116840302	19	56837308	85	0.310783
8	117260371	19	53937125	85	0.315283
8	117591474	19	56812886	85	0.3149
8	117614236	19	54227286	85	0.328465
8	117618612	19	54227286	85	0.331255
8	117618839	19	54227286	85	0.328465
8	118337236	19	56051291	85	0.321433
8	118475928	19	8042411	85	0.30732
8	118478847	19	8042411	85	0.30732
8	118624817	19	641820	85	0.301702
8	118624817	19	641895	85	0.301702
8	118693328	19	4505540	85	0.329446
8	119016349	19	1759929	85	0.34996
8	119016349	19	1762080	85	0.302133
8	119016349	19	1763924	85	0.34996
8	119016349	19	1764875	85	0.308481
8	119016349	19	1764987	85	0.330977
8	119256856	19	7757908	85	0.306812
8	119436884	19	10086628	85	0.334063
8	119436884	19	10087022	85	0.334063
8	119761522	19	8205933	85	0.348452
8	119761522	19	8206748	85	0.348452
8	119761522	19	8207070	85	0.348452
8	119825002	19	3795227	85	0.302854
8	119835769	19	3795227	85	0.302854
8	119836454	19	3795227	85	0.302854
8	119836840	19	3795227	85	0.302854
8	119839111	19	3795227	85	0.302854
8	119840407	19	3795227	85	0.302854
8	119840584	19	3795227	85	0.302854
8	119841671	19	3795227	85	0.302854
8	119843999	19	3795227	85	0.302854
8	119844125	19	3795227	85	0.302854
8	119844467	19	3795227	85	0.302854
8	119845564	19	3795227	85	0.302854
8	119846378	19	3795227	85	0.302854
8	119846460	19	3795227	85	0.302854
8	119849649	19	3795227	85	0.302854
8	119852699	19	3795227	85	0.302854
8	119852886	19	3795227	85	0.302854
8	119852887	19	3795227	85	0.302854
8	119853043	19	3795227	85	0.302854
8	119853056	19	3795227	85	0.302854
8	119853960	19	3795227	85	0.302854
8	119854590	19	3795227	85	0.302854
8	119854688	19	3795227	85	0.302854
8	119856317	19	3795227	85	0.302854
8	119983858	19	8500539	85	0.302639
8	119983858	19	8510413	85	0.302639
8	119983858	19	8512328	85	0.302639
8	119983858	19	8517014	85	0.302639
8	119983858	19	8530073	85	0.302639
8	119983858	19	8530697	85	0.302639
8	119983858	19	8535379	85	0.302639
8	119983858	19	8539545	85	0.302639
8	120154622	19	6490600	85	0.358015
8	120155843	19	6490600	85	0.358015
8	120515348	19	1319118	85	0.374001
8	120515348	19	1320017	85	0.41675
8	120515348	19	1324222	85	0.361246
8	120515642	19	1319118	85	0.31064
8	120515642	19	1320017	85	0.356529
8	120515642	19	1324222	85	0.302212
8	120515763	19	1319118	85	0.337944
8	120515763	19	1320017	85	0.367567
8	120515763	19	1324222	85	0.326641
8	120515799	19	1319118	85	0.31064
8	120515799	19	1320017	85	0.356529
8	120515799	19	1324222	85	0.302212
8	120515892	19	1319118	85	0.31064
8	120515892	19	1320017	85	0.356529
8	120515892	19	1324222	85	0.302212
8	120515933	19	1319118	85	0.31064
8	120515933	19	1320017	85	0.356529
8	120515933	19	1324222	85	0.302212
8	120515948	19	1319118	85	0.31064
8	120515948	19	1320017	85	0.356529
8	120515948	19	1324222	85	0.302212
8	120515981	19	1319118	85	0.31064
8	120515981	19	1320017	85	0.356529
8	120515981	19	1324222	85	0.302212
8	120516436	19	1319118	85	0.31064
8	120516436	19	1320017	85	0.356529
8	120516436	19	1324222	85	0.302212
8	120516535	19	1319118	85	0.31064
8	120516535	19	1320017	85	0.356529
8	120516535	19	1324222	85	0.302212
8	120516577	19	1319118	85	0.31064
8	120516577	19	1320017	85	0.356529
8	120516577	19	1324222	85	0.302212
8	120516750	19	1319118	85	0.31064
8	120516750	19	1320017	85	0.356529
8	120516750	19	1324222	85	0.302212
8	120516889	19	1319118	85	0.31064
8	120516889	19	1320017	85	0.356529
8	120516889	19	1324222	85	0.302212
8	120517092	19	1319118	85	0.31064
8	120517092	19	1320017	85	0.356529
8	120517092	19	1324222	85	0.302212
8	120517110	19	1319118	85	0.31064
8	120517110	19	1320017	85	0.356529
8	120517110	19	1324222	85	0.302212
8	120517161	19	1319118	85	0.31064
8	120517161	19	1320017	85	0.356529
8	120517161	19	1324222	85	0.302212
8	120517351	19	1319118	85	0.31064
8	120517351	19	1320017	85	0.356529
8	120517351	19	1324222	85	0.302212
8	120517364	19	1319118	85	0.31064
8	120517364	19	1320017	85	0.356529
8	120517364	19	1324222	85	0.302212
8	120517566	19	1319118	85	0.31064
8	120517566	19	1320017	85	0.356529
8	120517566	19	1324222	85	0.302212
8	120517731	19	1319118	85	0.31064
8	120517731	19	1320017	85	0.356529
8	120517731	19	1324222	85	0.302212
8	120517792	19	1319118	85	0.31064
8	120517792	19	1320017	85	0.356529
8	120517792	19	1324222	85	0.302212
8	120517866	19	1319118	85	0.31064
8	120517866	19	1320017	85	0.356529
8	120517866	19	1324222	85	0.302212
8	120519299	19	1319118	85	0.337944
8	120519299	19	1320017	85	0.367567
8	120519299	19	1324222	85	0.326641
8	120519519	19	1319118	85	0.31064
8	120519519	19	1320017	85	0.356529
8	120519519	19	1324222	85	0.302212
8	120519649	19	1319118	85	0.31064
8	120519649	19	1320017	85	0.356529
8	120519649	19	1324222	85	0.302212
8	120524780	19	1319118	85	0.337944
8	120524780	19	1320017	85	0.367567
8	120524780	19	1324222	85	0.326641
8	120524897	19	1319118	85	0.337944
8	120524897	19	1320017	85	0.367567
8	120524897	19	1324222	85	0.326641
8	120527129	19	1319118	85	0.337944
8	120527129	19	1320017	85	0.367567
8	120527129	19	1324222	85	0.326641
8	120529353	19	1319118	85	0.31064
8	120529353	19	1320017	85	0.356529
8	120529353	19	1324222	85	0.302212
8	120529495	19	1319118	85	0.337944
8	120529495	19	1320017	85	0.367567
8	120529495	19	1324222	85	0.326641
8	120532421	19	1319118	85	0.337944
8	120532421	19	1320017	85	0.367567
8	120532421	19	1324222	85	0.326641
8	120533696	19	1319118	85	0.337944
8	120533696	19	1320017	85	0.367567
8	120533696	19	1324222	85	0.326641
8	120534305	19	1319118	85	0.337944
8	120534305	19	1320017	85	0.367567
8	120534305	19	1324222	85	0.326641
8	120534604	19	1319118	85	0.337944
8	120534604	19	1320017	85	0.367567
8	120534604	19	1324222	85	0.326641
8	120535474	19	1319118	85	0.337944
8	120535474	19	1320017	85	0.367567
8	120535474	19	1324222	85	0.326641
8	120536516	19	1319118	85	0.337944
8	120536516	19	1320017	85	0.367567
8	120536516	19	1324222	85	0.326641
8	120688930	19	3045589	85	0.301156
8	120692085	19	3045589	85	0.301156
8	120696942	19	3045589	85	0.301156
8	120722967	19	1667092	85	0.307949
8	120728318	19	1667092	85	0.307949
8	120728704	19	1667092	85	0.307949
8	120733701	19	1667092	85	0.307949
8	120745221	19	1667092	85	0.307949
8	120772429	19	1667092	85	0.307949
8	120797612	19	1667092	85	0.307949
8	120808274	19	1667092	85	0.307949
8	120817870	19	1667092	85	0.307949
8	120825623	19	1667092	85	0.307949
8	120837870	19	1667092	85	0.307949
8	120861287	19	1667092	85	0.307949
8	120993620	19	4549537	85	0.300881
8	122169686	19	8126016	85	0.30707
8	122170165	19	8126016	85	0.30707
8	122235174	19	7561473	85	0.337757
8	122237498	19	7561473	85	0.337757
8	122240139	19	7561473	85	0.337757
8	122241343	19	1926131	85	0.350744
8	122241706	19	7561473	85	0.337757
8	122244972	19	7561473	85	0.337757
8	122349840	19	4539081	85	0.314544
8	122349840	19	4539818	85	0.314544
8	122939725	19	2255311	85	0.311123
8	123331040	19	3056041	85	0.300038
8	123440203	19	6925946	85	0.319426
8	123440976	19	6925946	85	0.306763
8	123441603	19	6925946	85	0.306763
8	123443132	19	6925946	85	0.319426
8	123446658	19	6925946	85	0.308878
8	123446870	19	6925946	85	0.308878
8	123448989	19	5866724	85	0.309164
8	123910219	19	446887	85	0.345069
8	123913999	19	446887	85	0.345069
8	123915580	19	446887	85	0.37031
8	123915631	19	446887	85	0.336716
8	124094192	19	1220321	85	0.313289
8	124506511	19	292583	85	0.336653
8	124507130	19	292583	85	0.323084
8	124508078	19	292583	85	0.336653
8	124508640	19	292583	85	0.336653
8	124510409	19	292583	85	0.336653
8	124512455	19	292583	85	0.336653
8	124518181	19	292583	85	0.310019
8	124525192	19	292583	85	0.324232
8	124770175	19	9020211	85	0.310783
8	125275561	19	3197619	85	0.301692
8	125404809	19	10143910	85	0.313075
8	125412846	19	10143910	85	0.313075
8	125418554	19	10143910	85	0.313075
8	125421055	19	10143910	85	0.313075
8	125426915	19	2947171	85	0.331657
8	125426915	19	2948243	85	0.331657
8	125426915	19	2950376	85	0.326922
8	125426915	19	2952896	85	0.326922
8	125600613	19	1662053	85	0.313283
8	125619377	19	376578	85	0.308971
8	126428395	19	865406	85	0.317928
8	126428395	19	2968765	85	0.342999
8	126428395	19	2968767	85	0.342999
8	126559887	19	5758584	85	0.314123
8	126570635	19	9066132	85	0.311851
8	126573028	19	9066132	85	0.311851
8	126729042	19	1550107	85	0.301636
8	126729610	19	1550107	85	0.301636
8	126729872	19	1550107	85	0.301636
8	126730205	19	1550107	85	0.301636
8	126730711	19	1550107	85	0.301636
8	126730989	19	1550107	85	0.301636
8	126731357	19	1550107	85	0.301636
8	126731372	19	1550107	85	0.301636
8	126924851	19	4613709	85	0.308839
8	126924851	19	4613710	85	0.308839
8	126924851	19	4613719	85	0.308839
8	126924851	19	4613926	85	0.308839
8	126924851	19	4613928	85	0.354963
8	126924851	19	4613971	85	0.308839
8	126959274	19	7458326	85	0.30313
8	127059599	19	7215736	85	0.31896
8	127775494	19	4209424	85	0.327177
8	127923940	19	7907523	85	0.334586
8	127923940	19	7908104	85	0.334586
8	127923940	19	7908278	85	0.304037
8	127923940	19	7909307	85	0.334586
8	127923940	19	7909350	85	0.334586
8	127923940	19	7910854	85	0.334586
8	127923940	19	7912093	85	0.31983
8	127923940	19	7915677	85	0.304037
8	127923940	19	7920568	85	0.304037
8	127923940	19	7930381	85	0.313705
8	128060412	19	9025276	85	0.315922
8	128060412	19	9026257	85	0.315922
8	128060412	19	9026318	85	0.315922
8	128060413	19	9025276	85	0.315922
8	128060413	19	9026257	85	0.315922
8	128060413	19	9026318	85	0.315922
8	128090666	19	6802616	85	0.307586
8	128140167	19	997909	85	0.306248
8	128142041	19	997909	85	0.306248
8	128142356	19	997909	85	0.31673
8	128142356	19	998126	85	0.307853
8	128145910	19	997909	85	0.306248
8	128211494	19	2340235	85	0.326807
8	128211494	19	2357933	85	0.300796
8	128277741	19	3837420	85	0.300275
8	128360849	19	8617666	85	0.302602
8	128679415	19	4229635	85	0.331026
8	128702786	19	9210427	85	0.308593
8	128702793	19	9210427	85	0.308593
8	128702809	19	9210427	85	0.308593
8	128843385	19	8649376	85	0.316071
8	128843385	19	8650651	85	0.316071
8	128843385	19	8650836	85	0.316071
8	128843385	19	8652683	85	0.316071
8	128843385	19	8653668	85	0.316071
8	128969701	19	4933777	85	0.307798
8	128969701	19	4935180	85	0.307798
8	129560744	19	2119219	85	0.326783
8	129561216	19	2119219	85	0.326783
8	129561866	19	2119219	85	0.326783
8	129562430	19	2119219	85	0.326783
8	129562458	19	2119219	85	0.326783
8	129564944	19	2119219	85	0.326783
8	129977343	19	7562803	85	0.321864
8	129977345	19	7562803	85	0.321864
8	129981258	19	1548065	85	0.311198
8	130206990	19	650931	85	0.332332
8	130786774	19	3350655	85	0.319783
8	130786774	19	7994802	85	0.305277
8	130817389	19	9158550	85	0.308593
8	131023715	19	6858934	85	0.368318
8	131024701	19	6858934	85	0.31089
8	131483356	19	1020086	85	0.307934
8	132081930	19	4789861	85	0.308804
8	132081930	19	4789873	85	0.351005
8	132081930	19	4795289	85	0.308804
8	132081930	19	4797606	85	0.308804
8	132092078	19	4789873	85	0.30506
8	132092099	19	4789873	85	0.30506
8	132114895	19	4789873	85	0.30506
8	132119495	19	4789873	85	0.30506
8	132123393	19	4789861	85	0.300474
8	132123393	19	4789873	85	0.333021
8	132123393	19	4795289	85	0.300474
8	132123393	19	4797606	85	0.300474
8	132127533	19	4789861	85	0.300474
8	132127533	19	4789873	85	0.333021
8	132127533	19	4795289	85	0.300474
8	132127533	19	4797606	85	0.300474
8	132127838	19	4789861	85	0.300474
8	132127838	19	4789873	85	0.333021
8	132127838	19	4795289	85	0.300474
8	132127838	19	4797606	85	0.300474
8	132129694	19	4789861	85	0.300474
8	132129694	19	4789873	85	0.333021
8	132129694	19	4795289	85	0.300474
8	132129694	19	4797606	85	0.300474
8	133051551	19	6987037	85	0.325721
8	133051551	19	6987951	85	0.32179
8	133053188	19	6987037	85	0.325721
8	133053188	19	6987951	85	0.32179
8	133315021	19	8304293	85	0.318296
8	133559557	19	2969567	85	0.306974
8	133964516	19	8788403	85	0.321163
8	134159265	19	4848243	85	0.343007
8	134159265	19	4848593	85	0.303513
8	134163440	19	4848243	85	0.343007
8	134163440	19	4848593	85	0.303513
8	134335609	19	605171	85	0.309428
8	134374268	19	2543422	85	0.30754
8	134429894	19	1536636	85	0.317408
8	134438700	19	3012259	85	0.307949
8	134617089	19	1199928	85	0.326693
8	134722164	19	9109318	85	0.300507
8	134722166	19	9109318	85	0.300507
8	134797161	19	2561801	85	0.350668
8	135005442	19	3963101	85	0.342585
8	135005873	19	3963101	85	0.342585
8	135047800	19	8801491	85	0.331286
8	135047800	19	8808900	85	0.310795
8	135047800	19	8808942	85	0.310795
8	135242178	19	8275500	85	0.316678
8	135243192	19	8275500	85	0.316678
8	135243862	19	8275500	85	0.333101
8	135243862	19	8275902	85	0.311595
8	135243862	19	8302652	85	0.313893
8	135244152	19	8275500	85	0.310774
8	135247284	19	8275500	85	0.301166
8	135254387	19	8275500	85	0.301166
8	135254976	19	8275500	85	0.301166
8	135258028	19	8275500	85	0.308882
8	135260816	19	8275500	85	0.308882
8	135261908	19	8275500	85	0.308882
8	135262683	19	8275500	85	0.308882
8	135263028	19	8275500	85	0.308882
8	135320899	19	1088285	85	0.305441
8	135320899	19	1090803	85	0.305441
8	135487008	19	4266771	85	0.306741
8	135487008	19	4266775	85	0.306741
8	135487008	19	4266984	85	0.306741
8	135487008	19	4267512	85	0.306741
8	135487008	19	4278370	85	0.303079
8	135534630	19	1320017	85	0.306168
8	135984526	19	1907191	85	0.311184
8	135984526	19	1907479	85	0.311184
8	135984526	19	1911154	85	0.331996
8	135987896	19	1907191	85	0.311184
8	135987896	19	1907479	85	0.311184
8	135987896	19	1911154	85	0.331996
8	135991520	19	1911154	85	0.308352
8	135991628	19	1899264	85	0.323266
8	135991628	19	1902528	85	0.323266
8	135991628	19	1902647	85	0.323266
8	135991628	19	1905559	85	0.302408
8	135991628	19	1911154	85	0.308352
8	135999201	19	2078491	85	0.312855
8	136001745	19	2078491	85	0.312855
8	136002115	19	2078491	85	0.312855
8	136002305	19	2078491	85	0.312855
8	136002485	19	2078491	85	0.312855
8	136210140	19	3780264	85	0.310561
8	136546460	19	2979547	85	0.311915
8	136648991	19	3402043	85	0.30398
8	136763644	19	5820074	85	0.318111
8	137424885	19	9107485	85	0.303445
8	137424885	19	9109488	85	0.303445
8	137500113	19	9158653	85	0.300099
8	137951839	19	902874	85	0.332155
8	137955940	19	902874	85	0.324492
8	138147897	19	4206141	85	0.321013
8	138217013	19	9005500	85	0.321376
8	138247237	19	7865778	85	0.310469
8	138247238	19	7865778	85	0.310469
8	138256100	19	7865778	85	0.310469
8	138265199	19	484390	85	0.302408
8	138563315	19	4737476	85	0.306892
8	138566296	19	4737476	85	0.316868
8	138795291	19	4202289	85	0.336383
8	138795291	19	4203335	85	0.336383
8	138795291	19	4203987	85	0.325978
8	138795291	19	4204163	85	0.336383
8	138795291	19	4211254	85	0.312973
8	138855983	19	8747366	85	0.305068
8	138891755	19	8123293	85	0.300267
8	138993900	19	4197728	85	0.301512
8	138993900	19	4198464	85	0.301512
8	139177627	19	4765524	85	0.323241
8	139277581	19	3554198	85	0.305655
8	139405625	19	2340235	85	0.340185
8	139405625	19	2357933	85	0.320364
8	139405625	19	2360011	85	0.320427
8	139405626	19	2340235	85	0.340185
8	139405626	19	2357933	85	0.320364
8	139405626	19	2360011	85	0.320427
8	139410390	19	2340235	85	0.340185
8	139410390	19	2357933	85	0.320364
8	139410390	19	2360011	85	0.320427
8	139414563	19	2340235	85	0.340185
8	139414563	19	2357933	85	0.320364
8	139414563	19	2360011	85	0.320427
8	139452235	19	2340235	85	0.314257
8	139582565	19	4623991	85	0.319623
8	139605635	19	5030215	85	0.301031
8	139663910	19	9301166	85	0.329849
8	139663910	19	9305938	85	0.329849
8	139663910	19	9306577	85	0.329849
8	139663910	19	9310906	85	0.336238
8	139663910	19	9311623	85	0.336238
8	139686143	19	4223803	85	0.30065
8	139686143	19	4224403	85	0.30065
8	139686143	19	4225100	85	0.30065
8	139686143	19	4226380	85	0.30065
8	139938130	19	8654762	85	0.308529
8	140201151	19	7184821	85	0.3318
8	140201151	19	7186843	85	0.372598
8	140201151	19	7193392	85	0.310477
8	140201151	19	7193420	85	0.310477
8	140201151	19	7199534	85	0.313504
8	140201151	19	7201704	85	0.313504
8	140259225	19	2505012	85	0.305564
8	140259233	19	2505012	85	0.305564
8	140503635	19	4981999	85	0.3064
8	140503635	19	4982149	85	0.3064
8	140651779	19	4750849	85	0.308013
8	140652483	19	4750849	85	0.307088
8	140832009	19	4672288	85	0.306749
8	140940445	19	10112091	85	0.33177
8	140940843	19	10112091	85	0.330793
8	141081291	19	9278739	85	0.313274
8	141297925	19	2631533	85	0.383392
8	141789344	19	8162041	85	0.310894
8	141951443	19	8162041	85	0.317625
8	141951443	19	8164220	85	0.301763
8	141951443	19	8167014	85	0.301763
8	141952079	19	8162041	85	0.317625
8	141952079	19	8164220	85	0.301763
8	141952079	19	8167014	85	0.301763
8	141983912	19	9181356	85	0.317262
8	142045342	19	6636451	85	0.310241
8	142059151	19	3338936	85	0.300336
8	142298226	19	2602246	85	0.320471
8	142311828	19	2602246	85	0.320471
8	142312581	19	2602246	85	0.320471
8	142445538	19	3806837	85	0.309299
8	142539716	19	3625055	85	0.310278
8	142546589	19	3625055	85	0.305068
8	142580817	19	7164398	85	0.323785
8	142580817	19	7165259	85	0.323785
8	142580817	19	7165391	85	0.323785
8	142580817	19	7165539	85	0.323785
8	142582771	19	848798	85	0.325221
8	142583080	19	848798	85	0.320045
8	142745089	19	421842	85	0.315699
8	142981721	19	783544	85	0.363559
8	142981721	19	783780	85	0.363559
8	143026946	19	2211221	85	0.30711
8	143131369	19	4334817	85	0.330709
8	143131370	19	4334817	85	0.330709
8	143183371	19	8176463	85	0.302564
8	143677022	19	6824341	85	0.313759
8	143860561	19	4292841	85	0.313505
8	143872025	19	5764558	85	0.303424
8	143872938	19	1745610	85	0.307658
8	143875318	19	1745610	85	0.307658
8	143929599	19	6767630	85	0.306344
8	144016829	19	554425	85	0.403417
8	144413571	19	4740758	85	0.308053
8	144414680	19	4740758	85	0.333886
8	144435265	19	4740758	85	0.308053
8	144473930	19	1543663	85	0.324212
8	144473930	19	1543887	85	0.324212
8	144693850	19	7659997	85	0.323922
8	144698021	19	7659997	85	0.323922
8	144754829	19	9128342	85	0.300559
8	144853814	19	4820845	85	0.307004
8	144853814	19	4821612	85	0.307004
8	144853814	19	4821898	85	0.307004
8	144853814	19	4823767	85	0.332398
8	144950276	19	500420	85	0.31812
8	144950276	19	7994233	85	0.301704
8	144950276	19	8041383	85	0.301704
8	144950276	19	8091117	85	0.301704
8	145288109	19	4444493	85	0.300074
8	145288109	19	4444950	85	0.300074
8	145589498	19	930720	85	0.304408
8	145589498	19	930721	85	0.304408
8	145787132	19	4717447	85	0.305863
8	145993214	19	3054567	85	0.309467
8	146297777	19	7792466	85	0.350296
8	118627134	19	13972051	85	0.323316
8	118628914	19	13972051	85	0.323316
8	118663798	19	17474550	85	0.314875
8	118761686	19	14924629	85	0.330567
8	118901928	19	13002400	85	0.304654
8	119099113	19	18731789	85	0.301965
8	119463784	19	18375118	85	0.311919
8	119463785	19	18375118	85	0.311919
8	119463788	19	18375118	85	0.311919
8	119463789	19	18375118	85	0.311919
8	119463793	19	18375118	85	0.311919
8	119463794	19	18375118	85	0.311919
8	119463795	19	18375118	85	0.311919
8	119463798	19	18375118	85	0.311919
8	119463799	19	18375118	85	0.311919
8	119508044	19	17607110	85	0.306175
8	119699362	19	16380327	85	0.357931
8	119701152	19	16380327	85	0.357931
8	120362569	19	13537315	85	0.310596
8	120362569	19	13537443	85	0.310596
8	120460799	19	15982560	85	0.306463
8	120460799	19	15983716	85	0.306463
8	120460799	19	15983971	85	0.306463
8	120460799	19	15984854	85	0.306463
8	120460799	19	15984911	85	0.306463
8	120460799	19	15985067	85	0.306463
8	120460799	19	15986630	85	0.306463
8	120460799	19	15987233	85	0.306463
8	120460799	19	15989184	85	0.306463
8	120460799	19	15989405	85	0.306463
8	120460799	19	15993061	85	0.306463
8	120515491	19	16844742	85	0.306045
8	120515491	19	16844844	85	0.314587
8	120589873	19	14185493	85	0.306591
8	120590147	19	14185493	85	0.319885
8	120590832	19	14185493	85	0.319885
8	120591464	19	14185493	85	0.319885
8	120592482	19	14185493	85	0.363487
8	121028061	19	15882777	85	0.300181
8	121035672	19	15882777	85	0.300181
8	121051799	19	13551916	85	0.302659
8	121338628	19	20182799	85	0.301394
8	122308255	19	16975260	85	0.316722
8	122534169	19	19238125	85	0.325977
8	122536250	19	19238125	85	0.301442
8	123035934	19	13416724	85	0.305277
8	123035934	19	13419920	85	0.305277
8	123035934	19	13428919	85	0.305277
8	123043117	19	13416724	85	0.305277
8	123043117	19	13419920	85	0.305277
8	123043117	19	13428919	85	0.305277
8	123440976	19	11750031	85	0.307968
8	123440976	19	11763010	85	0.307968
8	123440976	19	11768103	85	0.307968
8	123441603	19	11750031	85	0.307968
8	123441603	19	11763010	85	0.307968
8	123441603	19	11768103	85	0.307968
8	123625089	19	15293730	85	0.311583
8	123741447	19	16149876	85	0.303683
8	124540230	19	13782061	85	0.330044
8	124866068	19	15052086	85	0.300291
8	124866068	19	15052133	85	0.300291
8	125290169	19	14694417	85	0.303208
8	125290530	19	14694417	85	0.319156
8	125290978	19	14694417	85	0.303208
8	125700459	19	13469567	85	0.312016
8	126415148	19	16046295	85	0.319492
8	126540200	19	18689904	85	0.319478
8	126617990	19	15633477	85	0.300851
8	126617990	19	15634465	85	0.300851
8	126661854	19	15103072	85	0.356203
8	126732784	19	17360255	85	0.320235
8	126938574	19	16018304	85	0.316556
8	126947530	19	16018304	85	0.316556
8	126972228	19	12699626	85	0.33177
8	126972925	19	12699626	85	0.33177
8	126974396	19	12699626	85	0.33177
8	128331837	19	15142753	85	0.305277
8	128331837	19	15145898	85	0.317581
8	128354889	19	18075077	85	0.302769
8	128354889	19	18076073	85	0.302769
8	128363502	19	18075077	85	0.302769
8	128363502	19	18076073	85	0.302769
8	128363531	19	18075077	85	0.302769
8	128363531	19	18076073	85	0.302769
8	128363714	19	18075077	85	0.302769
8	128363714	19	18076073	85	0.302769
8	128363814	19	18075077	85	0.302769
8	128363814	19	18076073	85	0.302769
8	128363961	19	18075077	85	0.302769
8	128363961	19	18076073	85	0.302769
8	128366668	19	18075077	85	0.302769
8	128366668	19	18076073	85	0.302769
8	128367377	19	18075077	85	0.302769
8	128367377	19	18076073	85	0.302769
8	128367841	19	18075077	85	0.302769
8	128367841	19	18076073	85	0.302769
8	128384191	19	18075077	85	0.302769
8	128384191	19	18076073	85	0.302769
8	128385532	19	18075077	85	0.302769
8	128385532	19	18076073	85	0.302769
8	128387933	19	18075077	85	0.302769
8	128387933	19	18076073	85	0.302769
8	128388978	19	18075077	85	0.302769
8	128388978	19	18076073	85	0.302769
8	128389730	19	18075077	85	0.302769
8	128389730	19	18076073	85	0.302769
8	128394513	19	17999809	85	0.300267
8	128471027	19	16699852	85	0.308781
8	128501736	19	18235664	85	0.302459
8	128594958	19	14736288	85	0.306008
8	128605673	19	14736288	85	0.316157
8	128605673	19	14741065	85	0.310783
8	128605673	19	14744032	85	0.310783
8	128605673	19	14744311	85	0.310783
8	128677733	19	11327077	85	0.312523
8	128677733	19	11335782	85	0.312523
8	128677733	19	11339968	85	0.312523
8	128677733	19	11344134	85	0.312523
8	128677733	19	11350294	85	0.332857
8	128677733	19	11354398	85	0.312523
8	128677733	19	11356747	85	0.344008
8	128680323	19	11327077	85	0.312523
8	128680323	19	11335782	85	0.312523
8	128680323	19	11339968	85	0.312523
8	128680323	19	11344134	85	0.312523
8	128680323	19	11350294	85	0.332857
8	128680323	19	11354398	85	0.312523
8	128680323	19	11356747	85	0.344008
8	128681993	19	11327077	85	0.306816
8	128681993	19	11335782	85	0.306816
8	128681993	19	11339968	85	0.306816
8	128681993	19	11344134	85	0.306816
8	128681993	19	11350294	85	0.325966
8	128681993	19	11354398	85	0.306816
8	128681993	19	11356747	85	0.332448
8	128682023	19	11350294	85	0.303629
8	128682355	19	11327077	85	0.306816
8	128682355	19	11335782	85	0.306816
8	128682355	19	11339968	85	0.306816
8	128682355	19	11344134	85	0.306816
8	128682355	19	11350294	85	0.325966
8	128682355	19	11354398	85	0.306816
8	128682355	19	11356747	85	0.332448
8	128682802	19	11327077	85	0.306816
8	128682802	19	11335782	85	0.306816
8	128682802	19	11339968	85	0.306816
8	128682802	19	11344134	85	0.306816
8	128682802	19	11350294	85	0.325966
8	128682802	19	11354398	85	0.306816
8	128682802	19	11356747	85	0.332448
8	128737952	19	13333513	85	0.312907
8	128809557	19	18501986	85	0.321282
8	128809557	19	18502078	85	0.321282
8	128809557	19	18502119	85	0.321282
8	128809557	19	18502301	85	0.321282
8	128809557	19	18502337	85	0.321282
8	128809557	19	18502565	85	0.321282
8	128809557	19	18502691	85	0.321282
8	128809557	19	18502728	85	0.321282
8	128809557	19	18502835	85	0.321282
8	128809557	19	18503093	85	0.321282
8	128815029	19	18501986	85	0.32778
8	128815029	19	18502078	85	0.32778
8	128815029	19	18502119	85	0.32778
8	128815029	19	18502301	85	0.32778
8	128815029	19	18502337	85	0.32778
8	128815029	19	18502565	85	0.32778
8	128815029	19	18502691	85	0.32778
8	128815029	19	18502728	85	0.32778
8	128815029	19	18502835	85	0.32778
8	128815029	19	18503093	85	0.32778
8	129043368	19	14745954	85	0.306886
8	129047325	19	19315059	85	0.313039
8	129099503	19	17645613	85	0.307682
8	129262927	19	11233595	85	0.304553
8	129262927	19	11233678	85	0.304553
8	129262927	19	11235090	85	0.304553
8	129262927	19	11235504	85	0.304553
8	129262927	19	11237269	85	0.304553
8	129262949	19	11233595	85	0.304553
8	129262949	19	11233678	85	0.304553
8	129262949	19	11235090	85	0.304553
8	129262949	19	11235504	85	0.304553
8	129262949	19	11237269	85	0.304553
8	130282988	19	11870391	85	0.330625
8	130282988	19	11870583	85	0.308013
8	130287789	19	11870391	85	0.304827
8	130299689	19	11870391	85	0.304827
8	130319615	19	11870391	85	0.304827
8	130329220	19	11870391	85	0.330625
8	130329220	19	11870583	85	0.308013
8	130330675	19	11870391	85	0.330625
8	130330675	19	11870583	85	0.308013
8	130331734	19	11870391	85	0.304642
8	130346721	19	11870391	85	0.304642
8	130346727	19	11870391	85	0.330625
8	130346727	19	11870583	85	0.308013
8	131143399	19	20068789	85	0.305786
8	131143399	19	20075685	85	0.303921
8	131143399	19	20076703	85	0.303921
8	131463560	19	13368930	85	0.303522
8	131543575	19	16718002	85	0.31258
8	131555334	19	10391770	85	0.302868
8	131992737	19	17469792	85	0.3129
8	133081986	19	21734803	85	0.311954
8	133382498	19	15029174	85	0.369439
8	133382498	19	15030118	85	0.317361
8	133382498	19	15030981	85	0.332417
8	133382498	19	15037820	85	0.325204
8	133387217	19	15029174	85	0.32052
8	133577525	19	16136262	85	0.320871
8	133577525	19	16136265	85	0.320871
8	134061060	19	17938822	85	0.306675
8	134119018	19	18350246	85	0.332671
8	134119018	19	18355895	85	0.333593
8	134119018	19	18356983	85	0.312016
8	134387355	19	14571311	85	0.308898
8	134486658	19	12063262	85	0.315471
8	134626276	19	18835900	85	0.308498
8	134626297	19	18835900	85	0.308498
8	134626332	19	18835900	85	0.308498
8	134940065	19	12292644	85	0.309299
8	134940065	19	12295706	85	0.309299
8	134940065	19	12323548	85	0.334063
8	134940065	19	12324860	85	0.334063
8	134940065	19	12327360	85	0.309299
8	134940065	19	12404707	85	0.305141
8	134940065	19	12408022	85	0.305141
8	134940065	19	12411908	85	0.305141
8	134940065	19	12461859	85	0.305141
8	134940065	19	12476462	85	0.302583
8	134940132	19	12323548	85	0.300247
8	134940132	19	12324860	85	0.300247
8	134944520	19	12323548	85	0.32072
8	134944520	19	12324860	85	0.32072
8	134944566	19	12323548	85	0.32072
8	134944566	19	12324860	85	0.32072
8	134965071	19	16004371	85	0.300199
8	134965071	19	16004800	85	0.300199
8	134965071	19	16005016	85	0.300199
8	134965071	19	16005019	85	0.300199
8	134965071	19	16005104	85	0.300199
8	134965071	19	16005232	85	0.300199
8	134965071	19	16005276	85	0.300199
8	134965071	19	16005277	85	0.300199
8	134965071	19	16005296	85	0.300199
8	134965071	19	16005574	85	0.300199
8	134965071	19	16005615	85	0.300199
8	134965071	19	16006413	85	0.300199
8	134965071	19	16006611	85	0.300199
8	134965071	19	16006677	85	0.300199
8	134965071	19	16008099	85	0.300199
8	134965071	19	16008434	85	0.300199
8	134982785	19	17879362	85	0.310574
8	134982785	19	17882104	85	0.326687
8	134984996	19	17879362	85	0.302274
8	134984996	19	17881939	85	0.323341
8	134984996	19	17882104	85	0.349372
8	134984996	19	17883073	85	0.344383
8	134984996	19	17885655	85	0.351477
8	135007941	19	17882104	85	0.312466
8	135477319	19	21652153	85	0.330934
8	135477319	19	21655078	85	0.350735
8	135477319	19	21656294	85	0.350735
8	135477319	19	21656571	85	0.350735
8	135477319	19	21656755	85	0.350735
8	135477319	19	21657543	85	0.350735
8	135477319	19	21657656	85	0.350735
8	135477319	19	21658045	85	0.350735
8	135477319	19	21658325	85	0.350735
8	135477319	19	21658383	85	0.350735
8	135477319	19	21658415	85	0.350735
8	135499714	19	17298893	85	0.314035
8	135499714	19	17300601	85	0.338479
8	135499714	19	17300714	85	0.320036
8	135499714	19	17301185	85	0.320036
8	135500020	19	17298893	85	0.314035
8	135500020	19	17300601	85	0.338479
8	135500020	19	17300714	85	0.320036
8	135500020	19	17301185	85	0.320036
8	135501352	19	17298893	85	0.314035
8	135501352	19	17300601	85	0.338479
8	135501352	19	17300714	85	0.320036
8	135501352	19	17301185	85	0.320036
8	135504869	19	17298893	85	0.314035
8	135504869	19	17300601	85	0.338479
8	135504869	19	17300714	85	0.320036
8	135504869	19	17301185	85	0.320036
8	135907825	19	11535591	85	0.309548
8	135907825	19	11535592	85	0.309548
8	136012031	19	15150715	85	0.303748
8	136012031	19	15151091	85	0.320529
8	136345466	19	16238279	85	0.302523
8	136673847	19	17000131	85	0.308136
8	136673847	19	17000231	85	0.308136
8	136673847	19	17003789	85	0.303496
8	136688729	19	20801364	85	0.304968
8	136927382	19	13416170	85	0.301483
8	136927415	19	13416170	85	0.301483
8	136928869	19	13416170	85	0.301483
8	137002347	19	21161342	85	0.307547
8	137002347	19	21161614	85	0.307547
8	137002347	19	21162300	85	0.307547
8	137002347	19	21164300	85	0.307547
8	137004559	19	21161342	85	0.307547
8	137004559	19	21161614	85	0.307547
8	137004559	19	21162300	85	0.307547
8	137004559	19	21164300	85	0.307547
8	137006996	19	21161342	85	0.307547
8	137006996	19	21161614	85	0.307547
8	137006996	19	21162300	85	0.307547
8	137006996	19	21164300	85	0.307547
8	137008109	19	21161342	85	0.307547
8	137008109	19	21161614	85	0.307547
8	137008109	19	21162300	85	0.307547
8	137008109	19	21164300	85	0.307547
8	137254201	19	10325886	85	0.338914
8	137254201	19	10329493	85	0.338914
8	137255028	19	10325886	85	0.338914
8	137255028	19	10329493	85	0.338914
8	137255697	19	10325886	85	0.338914
8	137255697	19	10329493	85	0.338914
8	138495480	19	10349078	85	0.347209
8	138495480	19	10355945	85	0.305154
8	138589865	19	14196445	85	0.328018
8	138632325	19	20933885	85	0.358275
8	138632325	19	20934735	85	0.358275
8	138632325	19	20935582	85	0.336323
8	138632325	19	20939160	85	0.336323
8	138632325	19	20939898	85	0.336323
8	138757397	19	17881939	85	0.308098
8	138800286	19	15174585	85	0.300574
8	138800286	19	15178229	85	0.316391
8	138818148	19	18735666	85	0.312753
8	138818148	19	18741502	85	0.307072
8	138825024	19	18781913	85	0.322117
8	139008675	19	19864849	85	0.300406
8	139140876	19	10602180	85	0.355866
8	139181123	19	13520019	85	0.313914
8	139181123	19	13521528	85	0.313914
8	139190988	19	13520019	85	0.313914
8	139190988	19	13521528	85	0.313914
8	139192500	19	13521528	85	0.318821
8	139708408	19	18454721	85	0.305173
8	139708408	19	18455412	85	0.305173
8	139728575	19	11993605	85	0.301546
8	139913612	19	10603874	85	0.317258
8	139996875	19	17956036	85	0.303403
8	140003175	19	17955619	85	0.301844
8	140003175	19	17956036	85	0.319575
8	140006609	19	17956036	85	0.346254
8	140006609	19	17956133	85	0.301491
8	140006931	19	17955619	85	0.307631
8	140006931	19	17956036	85	0.325702
8	140021223	19	17956036	85	0.314237
8	140021223	19	17958169	85	0.300205
8	140026793	19	11824930	85	0.303606
8	140153951	19	16173418	85	0.384434
8	140156909	19	13047589	85	0.300506
8	140156909	19	13048357	85	0.300506
8	140156909	19	13049473	85	0.302489
8	140156909	19	13051991	85	0.300506
8	140156909	19	13057322	85	0.300506
8	140156909	19	13069454	85	0.300506
8	140156949	19	13047589	85	0.300506
8	140156949	19	13048357	85	0.300506
8	140156949	19	13049473	85	0.302489
8	140156949	19	13051991	85	0.300506
8	140156949	19	13057322	85	0.300506
8	140156949	19	13069454	85	0.300506
8	140157552	19	13047589	85	0.300506
8	140157552	19	13048357	85	0.300506
8	140157552	19	13049473	85	0.302489
8	140157552	19	13051991	85	0.300506
8	140157552	19	13057322	85	0.300506
8	140157552	19	13069454	85	0.300506
8	140157574	19	13037324	85	0.306796
8	140157574	19	13049280	85	0.354972
8	140157862	19	13047589	85	0.300506
8	140157862	19	13048357	85	0.300506
8	140157862	19	13049473	85	0.302489
8	140157862	19	13051991	85	0.300506
8	140157862	19	13057322	85	0.300506
8	140157862	19	13069454	85	0.300506
8	140158294	19	13047589	85	0.300506
8	140158294	19	13048357	85	0.300506
8	140158294	19	13049473	85	0.302489
8	140158294	19	13051991	85	0.300506
8	140158294	19	13057322	85	0.300506
8	140158294	19	13069454	85	0.300506
8	140158651	19	13047589	85	0.300506
8	140158651	19	13048357	85	0.300506
8	140158651	19	13049473	85	0.302489
8	140158651	19	13051991	85	0.300506
8	140158651	19	13057322	85	0.300506
8	140158651	19	13069454	85	0.300506
8	140159030	19	13047589	85	0.300506
8	140159030	19	13048357	85	0.300506
8	140159030	19	13049473	85	0.302489
8	140159030	19	13051991	85	0.300506
8	140159030	19	13057322	85	0.300506
8	140159030	19	13069454	85	0.300506
8	140170480	19	16173418	85	0.377103
8	140176269	19	20396994	85	0.305068
8	140180008	19	20396994	85	0.312016
8	140671261	19	16125947	85	0.325157
8	141066446	19	13548924	85	0.302679
8	141066735	19	13548924	85	0.302679
8	141295338	19	11676352	85	0.301981
8	141315470	19	15966602	85	0.367982
8	141316856	19	15966602	85	0.394108
8	141326619	19	15966602	85	0.394108
8	141330721	19	15966602	85	0.338038
8	141337748	19	15966602	85	0.407448
8	141339807	19	15966602	85	0.407448
8	141339992	19	15966602	85	0.407448
8	141341346	19	15966602	85	0.407448
8	141343224	19	15966602	85	0.333791
8	141345538	19	15966602	85	0.407448
8	141345638	19	15966602	85	0.407448
8	141347009	19	15966602	85	0.407448
8	141347263	19	15966602	85	0.407448
8	141348923	19	15966602	85	0.332094
8	141613515	19	15454392	85	0.315396
8	141613515	19	15456691	85	0.315396
8	141613515	19	15458583	85	0.315396
8	141613515	19	15462022	85	0.315396
8	141613515	19	15462252	85	0.315396
8	141613515	19	15462394	85	0.315396
8	142104944	19	14473567	85	0.305913
8	142258517	19	16328564	85	0.305277
8	142269339	19	16328564	85	0.305277
8	142270743	19	16328564	85	0.305277
8	142577152	19	20288758	85	0.310099
8	142577152	19	20289100	85	0.310099
8	142577152	19	20289272	85	0.310099
8	142577152	19	20311324	85	0.310099
8	142577152	19	20314926	85	0.310099
8	142577152	19	20321149	85	0.310099
8	142577152	19	20324665	85	0.310099
8	142577152	19	20329446	85	0.310099
8	142577152	19	20330525	85	0.310099
8	142577152	19	20334750	85	0.310099
8	142577152	19	20339876	85	0.310099
8	142577152	19	20340969	85	0.310099
8	142577152	19	20344081	85	0.310099
8	142577152	19	20344085	85	0.310099
8	142577152	19	20344297	85	0.310099
8	142577152	19	20344834	85	0.310099
8	142577152	19	20344971	85	0.310099
8	142577152	19	20345134	85	0.310099
8	142581475	19	13509451	85	0.310309
8	142581509	19	13509451	85	0.310309
8	142581653	19	13509451	85	0.310309
8	142619270	19	14002816	85	0.310246
8	142725769	19	16301312	85	0.303128
8	142725773	19	16301312	85	0.303128
8	142955642	19	14723336	85	0.360373
8	142955642	19	14724060	85	0.371152
8	142955642	19	14725135	85	0.371152
8	142955642	19	14725568	85	0.360373
8	143294572	19	13609878	85	0.308991
8	143294931	19	13609878	85	0.308991
8	143391395	19	12101174	85	0.303488
8	143391395	19	12110051	85	0.303488
8	143391395	19	12110783	85	0.303488
8	143391395	19	12114962	85	0.303488
8	143391395	19	12121020	85	0.303488
8	143391395	19	12121614	85	0.303488
8	143391395	19	12121782	85	0.303488
8	143391395	19	12137511	85	0.303488
8	143391395	19	12144363	85	0.303488
8	143391395	19	12145349	85	0.303488
8	143391395	19	12151418	85	0.303488
8	143391395	19	12161245	85	0.303488
8	143391395	19	12161986	85	0.303488
8	143391395	19	12162956	85	0.303488
8	144007565	19	15174953	85	0.303682
8	144007565	19	15176170	85	0.32099
8	144007565	19	15176315	85	0.32099
8	144007565	19	15176655	85	0.32099
8	144007565	19	15177208	85	0.32099
8	144007565	19	15177268	85	0.32099
8	144007565	19	15177399	85	0.32099
8	144007565	19	15177629	85	0.303682
8	144007565	19	15177685	85	0.32099
8	144007565	19	15177805	85	0.32099
8	144007565	19	15177911	85	0.30443
8	144007565	19	15178082	85	0.32099
8	144007565	19	15178318	85	0.32099
8	144007565	19	15178580	85	0.325084
8	144007565	19	15178820	85	0.325084
8	144517562	19	17736959	85	0.311547
8	144749055	19	21804661	85	0.313432
8	144800004	19	18736068	85	0.300444
8	144869008	19	16024538	85	0.322894
8	144869008	19	16027131	85	0.3102
8	144869008	19	16029855	85	0.321539
8	144869008	19	16033701	85	0.335221
8	144869008	19	16035997	85	0.335221
8	144869008	19	16037253	85	0.321539
8	144977279	19	18117393	85	0.306986
8	144977279	19	18117646	85	0.306986
8	145795081	19	13515103	85	0.302971
8	145995765	19	11367645	85	0.315076
8	146008168	19	11367645	85	0.315076
8	119277619	19	36644075	85	0.311184
8	119277619	19	36648276	85	0.311184
8	119277619	19	36648281	85	0.311184
8	119277619	19	36648506	85	0.30264
8	119286884	19	36644075	85	0.302639
8	119286884	19	36648276	85	0.302639
8	119286884	19	36648281	85	0.302639
8	119404925	19	32229310	85	0.317715
8	119476601	19	33028185	85	0.301535
8	119676489	19	29169741	85	0.316614
8	119676489	19	29192883	85	0.316614
8	119676489	19	29207298	85	0.317791
8	119678892	19	29169741	85	0.316614
8	119678892	19	29192883	85	0.316614
8	119678892	19	29207298	85	0.317791
8	119679447	19	29169741	85	0.316614
8	119679447	19	29192883	85	0.316614
8	119679447	19	29207298	85	0.317791
8	119680275	19	29169741	85	0.316614
8	119680275	19	29192883	85	0.316614
8	119680275	19	29207298	85	0.317791
8	119681175	19	29169741	85	0.316614
8	119681175	19	29192883	85	0.316614
8	119681175	19	29207298	85	0.317791
8	119681282	19	29169741	85	0.316614
8	119681282	19	29192883	85	0.316614
8	119681282	19	29207298	85	0.317791
8	120167634	19	21847351	85	0.309781
8	120167634	19	21858531	85	0.309781
8	121376284	19	24538853	85	0.313075
8	121376284	19	24549046	85	0.313075
8	122655314	19	28892766	85	0.304311
8	122655314	19	28893040	85	0.304311
8	122655968	19	28892766	85	0.304311
8	122655968	19	28893040	85	0.304311
8	122656813	19	28892766	85	0.304311
8	122656813	19	28893040	85	0.304311
8	122660701	19	28892766	85	0.304311
8	122660701	19	28893040	85	0.304311
8	122662315	19	28892766	85	0.304311
8	122662315	19	28893040	85	0.304311
8	122665035	19	28892766	85	0.304311
8	122665035	19	28893040	85	0.304311
8	122665068	19	28892766	85	0.304311
8	122665068	19	28893040	85	0.304311
8	122672273	19	28892766	85	0.304311
8	122672273	19	28893040	85	0.304311
8	122728685	19	31977378	85	0.306504
8	122756677	19	31977378	85	0.311184
8	122757316	19	31977378	85	0.311184
8	122766587	19	21988738	85	0.300322
8	122766587	19	21988740	85	0.300322
8	122766587	19	21988742	85	0.300322
8	122767305	19	21988738	85	0.300322
8	122767305	19	21988740	85	0.300322
8	122767305	19	21988742	85	0.300322
8	122781270	19	31977378	85	0.316669
8	123342774	19	35534508	85	0.319736
8	123823028	19	22704372	85	0.334177
8	123823028	19	22704374	85	0.334177
8	123871466	19	22484366	85	0.302691
8	124165850	19	31964198	85	0.316286
8	124747661	19	22559630	85	0.302361
8	124747661	19	22568741	85	0.302361
8	124747661	19	22578247	85	0.302361
8	124747661	19	22594518	85	0.302361
8	124747661	19	22603439	85	0.302361
8	124749594	19	22559630	85	0.302741
8	124749594	19	22568741	85	0.302741
8	124749594	19	22578247	85	0.302741
8	124749594	19	22583215	85	0.309613
8	124749594	19	22594518	85	0.302741
8	124749594	19	22603439	85	0.302741
8	124964254	19	30907162	85	0.303305
8	125169723	19	34019685	85	0.305352
8	125174967	19	22520694	85	0.338284
8	125175206	19	22520694	85	0.338284
8	125377466	19	22059609	85	0.324655
8	125377466	19	22065837	85	0.324655
8	125380096	19	22059609	85	0.324655
8	125380096	19	22065837	85	0.324655
8	125809065	19	34735393	85	0.31843
8	125817083	19	34735393	85	0.317773
8	126275865	19	29350969	85	0.367536
8	127070874	19	35431209	85	0.329084
8	127418081	19	33237929	85	0.313987
8	127702848	19	31299293	85	0.308885
8	128218318	19	30003346	85	0.315763
8	128267338	19	33764862	85	0.318391
8	128267777	19	33764862	85	0.319675
8	128268899	19	33764862	85	0.322779
8	128545383	19	24524807	85	0.360105
8	128662212	19	34727989	85	0.310721
8	129000314	19	22040292	85	0.311199
8	129000499	19	22040292	85	0.308143
8	129001189	19	22040292	85	0.310115
8	129001199	19	22040292	85	0.334325
8	129001597	19	22040292	85	0.310115
8	129003117	19	22040292	85	0.310115
8	129003229	19	22040292	85	0.334325
8	129003716	19	22040292	85	0.334325
8	129004265	19	22040292	85	0.310115
8	129004526	19	22040292	85	0.334325
8	129004584	19	32442219	85	0.328987
8	129005177	19	22040292	85	0.311199
8	129005836	19	22040292	85	0.311199
8	129007508	19	22040292	85	0.311199
8	129008179	19	22040292	85	0.311199
8	129009814	19	22040292	85	0.311199
8	129012614	19	32442219	85	0.328987
8	129012634	19	22040292	85	0.311199
8	129015349	19	32442219	85	0.330559
8	129015493	19	32442219	85	0.317898
8	129498171	19	36188913	85	0.32108
8	129498171	19	36188946	85	0.32108
8	129513498	19	36188913	85	0.30106
8	129513498	19	36188946	85	0.30106
8	129973491	19	36372775	85	0.317252
8	129973491	19	36376980	85	0.317252
8	129979779	19	36372775	85	0.317252
8	129979779	19	36376980	85	0.317252
8	129980296	19	36372775	85	0.317252
8	129980296	19	36376980	85	0.317252
8	130963157	19	32579323	85	0.309267
8	131046733	19	34378172	85	0.352446
8	131134030	19	34404307	85	0.317152
8	131134030	19	34419638	85	0.321155
8	131186639	19	30581990	85	0.304756
8	131187789	19	30581990	85	0.304756
8	131519202	19	28489054	85	0.311787
8	131519202	19	28490173	85	0.311787
8	131519202	19	28493111	85	0.311787
8	131519202	19	28497681	85	0.311787
8	131519202	19	28503137	85	0.309297
8	131519202	19	28513589	85	0.32025
8	131519202	19	28516370	85	0.32025
8	131519202	19	28521573	85	0.32025
8	131570433	19	29751924	85	0.319959
8	132169233	19	35837705	85	0.302639
8	132179401	19	35837705	85	0.302639
8	132192022	19	35837705	85	0.302639
8	132201959	19	35837705	85	0.302639
8	132204388	19	35837705	85	0.302639
8	132206765	19	35837705	85	0.302639
8	132219297	19	35837705	85	0.302639
8	132219950	19	35837705	85	0.302639
8	132758113	19	32619852	85	0.303345
8	132758113	19	32621478	85	0.306017
8	132758113	19	32634974	85	0.329574
8	132758113	19	32644123	85	0.329574
8	132758132	19	32619852	85	0.303345
8	132758132	19	32621478	85	0.306017
8	132758132	19	32634974	85	0.329574
8	132758132	19	32644123	85	0.329574
8	132759254	19	32619852	85	0.303345
8	132759254	19	32621478	85	0.306017
8	132759254	19	32634974	85	0.329574
8	132759254	19	32644123	85	0.329574
8	132880545	19	34923768	85	0.321662
8	132882573	19	34923768	85	0.321662
8	132882858	19	34923768	85	0.321662
8	133082259	19	36642884	85	0.304833
8	133349860	19	30266602	85	0.30166
8	133349862	19	30266602	85	0.32171
8	134380619	19	24531964	85	0.316357
8	134508096	19	35537151	85	0.342182
8	134703109	19	35454770	85	0.363386
8	134707646	19	35454770	85	0.363386
8	134797161	19	22912353	85	0.356203
8	134797161	19	22916827	85	0.356203
8	134797161	19	22918804	85	0.356203
8	134797161	19	22991614	85	0.378003
8	135755787	19	30285104	85	0.308934
8	135755787	19	30286320	85	0.308934
8	135755787	19	30286413	85	0.308934
8	135755787	19	30286599	85	0.308934
8	135755787	19	30288268	85	0.308934
8	136898186	19	33282623	85	0.334588
8	136898186	19	33299179	85	0.302127
8	136898186	19	33306923	85	0.324597
8	136898186	19	33307000	85	0.355093
8	137282949	19	22663197	85	0.320015
8	137282995	19	22663197	85	0.320015
8	137852601	19	28575558	85	0.322455
8	137852601	19	28578170	85	0.322288
8	137852601	19	28584451	85	0.322455
8	137852601	19	28584520	85	0.322455
8	137852601	19	28585131	85	0.322455
8	137852601	19	28586861	85	0.322455
8	137852601	19	28588036	85	0.322455
8	137852601	19	28594971	85	0.322455
8	137852601	19	28595716	85	0.322455
8	137852601	19	28597615	85	0.322455
8	138220554	19	32732558	85	0.32047
8	138220554	19	32732891	85	0.32047
8	138220554	19	32735499	85	0.308379
8	138536572	19	23474429	85	0.303629
8	138537740	19	23474429	85	0.303629
8	138537759	19	23474429	85	0.303629
8	138537912	19	23474429	85	0.303629
8	138537987	19	23474429	85	0.303629
8	138538627	19	23474429	85	0.303629
8	138538737	19	23474429	85	0.303629
8	138538753	19	23474429	85	0.303629
8	138539550	19	23474429	85	0.303629
8	138539573	19	23474429	85	0.303629
8	138539960	19	23474429	85	0.303629
8	138540001	19	23474429	85	0.303629
8	138540407	19	23474429	85	0.303629
8	138540918	19	23474429	85	0.303629
8	138540928	19	23474429	85	0.303629
8	138541273	19	23474429	85	0.303629
8	138541335	19	23474429	85	0.303629
8	138542003	19	23474429	85	0.306591
8	138542473	19	23474429	85	0.306591
8	138542517	19	23474429	85	0.306591
8	138542575	19	23474429	85	0.306591
8	138543126	19	23474429	85	0.306591
8	138543664	19	23474429	85	0.306591
8	138543893	19	23474429	85	0.306591
8	138544061	19	23474429	85	0.306591
8	138544131	19	23474429	85	0.306591
8	138544354	19	23474429	85	0.306591
8	138544514	19	23474429	85	0.306591
8	138544545	19	23474429	85	0.306591
8	138545308	19	23474429	85	0.306591
8	138545531	19	23474429	85	0.306591
8	138545855	19	23474429	85	0.306591
8	138545911	19	23474429	85	0.306591
8	138546271	19	23474429	85	0.306591
8	138546670	19	23474429	85	0.306591
8	138546731	19	23474429	85	0.306591
8	138547012	19	23474429	85	0.306591
8	138547033	19	23474429	85	0.306591
8	138547129	19	23474429	85	0.306591
8	138547439	19	23474429	85	0.306591
8	138547529	19	23474429	85	0.306591
8	138547596	19	23474429	85	0.306591
8	138547840	19	23474429	85	0.306591
8	138808605	19	36172762	85	0.342905
8	138808605	19	36173444	85	0.342905
8	138808605	19	36178920	85	0.342905
8	138808605	19	36180482	85	0.32243
8	139712163	19	28700642	85	0.302794
8	139712163	19	28702504	85	0.302794
8	139828015	19	22425615	85	0.30264
8	139862185	19	32963437	85	0.356899
8	140165114	19	34586048	85	0.302361
8	140165114	19	34591959	85	0.302361
8	140675118	19	36372775	85	0.302868
8	140675118	19	36376980	85	0.302868
8	140675122	19	36372775	85	0.302868
8	140675122	19	36376980	85	0.302868
8	140841887	19	30475310	85	0.338908
8	140841887	19	30481754	85	0.338908
8	140841887	19	30485640	85	0.338908
8	140841887	19	30486871	85	0.338908
8	140841887	19	30490149	85	0.338908
8	140841887	19	30490234	85	0.338908
8	140841887	19	30501688	85	0.338908
8	140841887	19	30508650	85	0.338908
8	140841887	19	30510527	85	0.338908
8	140841887	19	30535478	85	0.306816
8	140841887	19	30538399	85	0.306816
8	140841887	19	30546836	85	0.306816
8	140841887	19	30554764	85	0.306816
8	140951083	19	23556351	85	0.319773
8	140951083	19	23606818	85	0.313393
8	140980818	19	31235832	85	0.322447
8	140980818	19	31236657	85	0.322447
8	141501184	19	34198375	85	0.336103
8	142016364	19	35706741	85	0.311332
8	142016364	19	35707533	85	0.311332
8	142017986	19	35703240	85	0.305581
8	142089183	19	32185772	85	0.344533
8	142098977	19	30258102	85	0.306466
8	142237398	19	34535788	85	0.301986
8	142494165	19	29298225	85	0.317232
8	142494387	19	29298225	85	0.325999
8	142515399	19	35685115	85	0.312386
8	142515399	19	35685495	85	0.312386
8	142515399	19	35686347	85	0.305319
8	142736240	19	32150460	85	0.301351
8	142874570	19	29807938	85	0.319016
8	142954032	19	35697823	85	0.346375
8	142954032	19	35698208	85	0.346375
8	142954032	19	35699175	85	0.346375
8	142954032	19	35699603	85	0.346375
8	142957969	19	35697823	85	0.346375
8	142957969	19	35698208	85	0.346375
8	142957969	19	35699175	85	0.346375
8	142957969	19	35699603	85	0.346375
8	143131472	19	24585743	85	1
8	143131472	19	27871106	85	1
8	143131472	19	27871107	85	1
8	143131473	19	24585743	85	1
8	143131473	19	27871106	85	1
8	143131473	19	27871107	85	1
8	143400340	19	34717033	85	0.306042
8	143400340	19	34725990	85	0.306042
8	143682517	19	34251188	85	0.325716
8	143682517	19	34251189	85	0.325716
8	143684576	19	34251188	85	0.341594
8	143684576	19	34251189	85	0.341594
8	143685440	19	34251188	85	0.341594
8	143685440	19	34251189	85	0.341594
8	143685930	19	34251188	85	0.341594
8	143685930	19	34251189	85	0.341594
8	143685941	19	34251188	85	0.341594
8	143685941	19	34251189	85	0.341594
8	143686708	19	34251188	85	0.341594
8	143686708	19	34251189	85	0.341594
8	143689279	19	34251188	85	0.341594
8	143689279	19	34251189	85	0.341594
8	143928956	19	34267249	85	0.303797
8	143950352	19	34267249	85	0.303797
8	143955095	19	34267249	85	0.303797
8	143965264	19	34267249	85	0.303797
8	143969208	19	34267249	85	0.303797
8	143982392	19	34267249	85	0.30917
8	143982753	19	34267249	85	0.350044
8	144005573	19	28976539	85	0.307487
8	144005573	19	28987812	85	0.307487
8	144183471	19	27888843	85	0.310907
8	144183471	19	27888844	85	0.310907
8	144366376	19	24570626	85	0.344681
8	144366524	19	24570626	85	0.344681
8	144366562	19	24570626	85	0.344681
8	144366566	19	24570626	85	0.344681
8	144366661	19	24570626	85	0.344681
8	144366787	19	24570626	85	0.344681
8	144420930	19	36396024	85	0.335055
8	144422488	19	36392673	85	0.307192
8	144422488	19	36396024	85	0.363666
8	144647616	19	33990439	85	0.317262
8	144647694	19	33990439	85	0.317262
8	144648281	19	33990439	85	0.317262
8	144648509	19	33990439	85	0.317262
8	144649156	19	33990439	85	0.317262
8	144649157	19	33990439	85	0.317262
8	144747404	19	24602161	85	0.317098
8	144747404	19	28062184	85	0.300742
8	144911360	19	23465137	85	0.316447
8	144911360	19	23465143	85	0.316447
8	144943384	19	29005974	85	0.360583
8	144943384	19	29016075	85	0.360583
8	144943384	19	29031824	85	0.313982
8	145664841	19	32383766	85	0.310043
8	145664841	19	32395587	85	0.331902
8	145664841	19	32396503	85	0.321959
8	145964352	19	33706173	85	0.30171
8	146246749	19	33334693	85	0.331147
8	146246749	19	33339427	85	0.307129
8	146247211	19	33567450	85	0.326649
8	118625055	19	39618432	85	0.344956
8	118707099	19	46765488	85	0.304249
8	119078756	19	49290734	85	0.311437
8	119200276	19	41846200	85	0.317103
8	119207920	19	39158346	85	0.317088
8	119349532	19	39536199	85	0.306092
8	119349532	19	39536310	85	0.306092
8	119472218	19	39494763	85	0.322402
8	119809327	19	48170545	85	0.302313
8	119809327	19	48180681	85	0.310962
8	119857211	19	43755760	85	0.302458
8	119857211	19	43755838	85	0.302458
8	119857211	19	43757183	85	0.302458
8	119857211	19	43763283	85	0.302458
8	120284886	19	49514957	85	0.319819
8	120284886	19	49515979	85	0.319819
8	120284886	19	49518484	85	0.333222
8	120284886	19	49520315	85	0.333222
8	120284886	19	49520576	85	0.311424
8	120284886	19	49521794	85	0.325774
8	120284886	19	49522758	85	0.325774
8	120284886	19	49527585	85	0.306424
8	121110911	19	46548658	85	0.312758
8	121112527	19	46548658	85	0.312758
8	121845554	19	46452685	85	0.30882
8	121845554	19	46453620	85	0.30882
8	121858570	19	46452685	85	0.30882
8	121858570	19	46453620	85	0.30882
8	122180888	19	41426490	85	0.302239
8	122180888	19	41428337	85	0.302239
8	122180888	19	41429253	85	0.302239
8	122180888	19	41429262	85	0.302239
8	122180888	19	41430609	85	0.302239
8	122180888	19	41430611	85	0.302239
8	122180888	19	41430614	85	0.302239
8	122307541	19	45745857	85	0.316609
8	122393961	19	44151687	85	0.304208
8	122401569	19	44151687	85	0.304208
8	122410520	19	44151687	85	0.304208
8	122622685	19	46165862	85	0.340198
8	122622685	19	46167469	85	0.303246
8	122622685	19	46168158	85	0.328103
8	122653247	19	49108496	85	0.3311
8	122653354	19	49108496	85	0.3311
8	122739094	19	44210692	85	0.309574
8	122739094	19	44211098	85	0.309574
8	122809669	19	38689675	85	0.355922
8	122809669	19	38694319	85	0.313432
8	122809669	19	38697748	85	0.313075
8	122810575	19	38674722	85	0.309983
8	122810575	19	38675355	85	0.309983
8	122810575	19	38689675	85	0.384859
8	122810575	19	38694319	85	0.338914
8	122810575	19	38697748	85	0.338994
8	122810595	19	38674722	85	0.309983
8	122810595	19	38675355	85	0.309983
8	122810595	19	38689675	85	0.384859
8	122810595	19	38694319	85	0.338914
8	122810595	19	38697748	85	0.338994
8	122810979	19	38689675	85	0.355922
8	122810979	19	38694319	85	0.313432
8	122810979	19	38697748	85	0.313075
8	122811539	19	38689675	85	0.363386
8	122811539	19	38694319	85	0.320005
8	122811539	19	38697748	85	0.324655
8	122811789	19	38689675	85	0.363386
8	122811789	19	38694319	85	0.320005
8	122811789	19	38697748	85	0.324655
8	122813203	19	38689675	85	0.363386
8	122813203	19	38694319	85	0.320005
8	122813203	19	38697748	85	0.324655
8	122813351	19	38689675	85	0.363386
8	122813351	19	38694319	85	0.320005
8	122813351	19	38697748	85	0.324655
8	122813683	19	38689675	85	0.363386
8	122813683	19	38694319	85	0.320005
8	122813683	19	38697748	85	0.324655
8	122813849	19	38689675	85	0.363386
8	122813849	19	38694319	85	0.320005
8	122813849	19	38697748	85	0.324655
8	122814640	19	38689675	85	0.317103
8	122814715	19	38689675	85	0.317103
8	122814737	19	38689675	85	0.317103
8	122814934	19	38689675	85	0.317103
8	122815527	19	38689675	85	0.363386
8	122815527	19	38694319	85	0.320005
8	122815527	19	38697748	85	0.324655
8	122817531	19	38689675	85	0.363386
8	122817531	19	38694319	85	0.320005
8	122817531	19	38697748	85	0.324655
8	122817829	19	38689675	85	0.317103
8	122817865	19	38689675	85	0.363386
8	122817865	19	38694319	85	0.320005
8	122817865	19	38697748	85	0.324655
8	122818098	19	38689675	85	0.317103
8	122818144	19	38689675	85	0.317103
8	122822025	19	38689675	85	0.363386
8	122822025	19	38694319	85	0.320005
8	122822025	19	38697748	85	0.324655
8	124327706	19	44898521	85	0.32963
8	124327706	19	44899561	85	0.32963
8	124327706	19	44907252	85	0.32963
8	124327706	19	44912214	85	0.32963
8	124327706	19	44912431	85	0.32963
8	124327706	19	44913968	85	0.32963
8	124423420	19	46425991	85	0.313552
8	124434846	19	45787002	85	0.313412
8	124445849	19	46053050	85	0.302396
8	124445849	19	46054287	85	0.302396
8	124604404	19	49333724	85	0.315728
8	124689339	19	45210462	85	0.302343
8	124858044	19	43874763	85	0.309753
8	124966599	19	43710583	85	0.408189
8	124966599	19	43712406	85	0.307304
8	124966599	19	43712956	85	0.328422
8	124966599	19	43726649	85	0.307304
8	124966599	19	43727593	85	0.358026
8	124966599	19	43734036	85	0.307304
8	124966599	19	43739694	85	0.307304
8	125095274	19	49526965	85	0.304421
8	125098006	19	49526965	85	0.304421
8	125099935	19	49526965	85	0.304421
8	125101179	19	49526965	85	0.304421
8	125102145	19	49526965	85	0.304421
8	125102299	19	49526965	85	0.304421
8	125102433	19	49526965	85	0.304421
8	125562029	19	41382607	85	0.311464
8	125562029	19	41382608	85	0.311464
8	125563390	19	41382607	85	0.311464
8	125563390	19	41382608	85	0.311464
8	125564642	19	41382607	85	0.324431
8	125564642	19	41382608	85	0.324431
8	125657258	19	39372244	85	0.300611
8	125873292	19	48029753	85	0.318056
8	125875823	19	48029753	85	0.318056
8	125876814	19	48029753	85	0.318056
8	125877486	19	48029753	85	0.318056
8	125878316	19	48029753	85	0.318056
8	125882156	19	48029753	85	0.318056
8	126570635	19	40340687	85	0.309658
8	126570635	19	40341513	85	0.335736
8	126570635	19	40344648	85	0.302859
8	126573028	19	40340687	85	0.309658
8	126573028	19	40341513	85	0.335736
8	126573028	19	40344648	85	0.302859
8	126578047	19	40341513	85	0.320224
8	127355360	19	46173210	85	0.30313
8	127355456	19	46173210	85	0.30313
8	127355522	19	46173210	85	0.326642
8	127877650	19	44520743	85	0.30053
8	127877650	19	44535739	85	0.30053
8	128314913	19	49610389	85	0.311409
8	128348298	19	48547656	85	0.328976
8	128502438	19	44433997	85	0.314104
8	128502583	19	44433997	85	0.314104
8	128597919	19	41646692	85	0.322611
8	129165859	19	40137188	85	0.302769
8	129165859	19	40137845	85	0.302769
8	129165859	19	40138101	85	0.302769
8	129165859	19	40139690	85	0.302769
8	129165859	19	40140591	85	0.302769
8	129165859	19	40141198	85	0.302769
8	129165859	19	40141246	85	0.302769
8	129165859	19	40143346	85	0.302769
8	129165859	19	40144816	85	0.302769
8	129167439	19	40137188	85	0.302769
8	129167439	19	40137845	85	0.302769
8	129167439	19	40138101	85	0.302769
8	129167439	19	40139690	85	0.302769
8	129167439	19	40140591	85	0.302769
8	129167439	19	40141198	85	0.302769
8	129167439	19	40141246	85	0.302769
8	129167439	19	40143346	85	0.302769
8	129167439	19	40144816	85	0.302769
8	129465024	19	37732815	85	0.323266
8	129535878	19	46578336	85	0.322807
8	129535878	19	46612870	85	0.322807
8	129538595	19	46578336	85	0.322807
8	129538595	19	46612870	85	0.322807
8	130742202	19	47005898	85	0.301602
8	130742739	19	47005898	85	0.301602
8	130756634	19	47005898	85	0.301602
8	130759089	19	47005898	85	0.301602
8	130759156	19	47005898	85	0.301602
8	131057968	19	40368274	85	0.319912
8	131165263	19	40368274	85	0.319912
8	131321507	19	40368274	85	0.319912
8	131393882	19	38208542	85	0.305835
8	131472481	19	44281094	85	0.311546
8	131534578	19	45712828	85	0.330782
8	131617850	19	41355713	85	0.301813
8	131618028	19	41355713	85	0.301813
8	132546350	19	45370335	85	0.306445
8	132546350	19	45370554	85	0.303064
8	132546350	19	45370570	85	0.303064
8	132546350	19	45370571	85	0.303064
8	132564316	19	45370335	85	0.306445
8	132564316	19	45370554	85	0.303064
8	132564316	19	45370570	85	0.303064
8	132564316	19	45370571	85	0.303064
8	133561600	19	45473712	85	0.300361
8	133562114	19	45473712	85	0.300361
8	133562576	19	45473712	85	0.330816
8	133563340	19	45473712	85	0.319529
8	133563391	19	45473712	85	0.319529
8	133577588	19	42020383	85	0.317103
8	133577588	19	42020475	85	0.317103
8	133577588	19	42021633	85	0.317103
8	133577588	19	42022521	85	0.317103
8	133577588	19	42022529	85	0.317103
8	133577588	19	42022535	85	0.317103
8	133577588	19	42035831	85	0.300156
8	133577588	19	42036049	85	0.300156
8	134002403	19	38520206	85	0.319492
8	134643734	19	46124950	85	0.398509
8	134643784	19	46124950	85	0.398509
8	135027232	19	40677431	85	0.319225
8	135337880	19	41557290	85	0.302706
8	135337880	19	41558878	85	0.310415
8	135337880	19	41560304	85	0.337123
8	135407438	19	48301002	85	0.307044
8	135487302	19	49115676	85	0.344683
8	135682403	19	44868791	85	0.392785
8	135682403	19	44877206	85	0.302639
8	135682403	19	44877391	85	0.420531
8	135682403	19	44877984	85	0.302639
8	135682403	19	44878100	85	0.302639
8	135682403	19	44878134	85	0.302639
8	135682403	19	44886344	85	0.312721
8	135684638	19	44877391	85	0.313893
8	135687552	19	44868791	85	0.392785
8	135687552	19	44877206	85	0.302639
8	135687552	19	44877391	85	0.420531
8	135687552	19	44877984	85	0.302639
8	135687552	19	44878100	85	0.302639
8	135687552	19	44878134	85	0.302639
8	135687552	19	44886344	85	0.312721
8	135688758	19	44877391	85	0.313893
8	135692420	19	44868791	85	0.392785
8	135692420	19	44877206	85	0.302639
8	135692420	19	44877391	85	0.420531
8	135692420	19	44877984	85	0.302639
8	135692420	19	44878100	85	0.302639
8	135692420	19	44878134	85	0.302639
8	135692420	19	44886344	85	0.312721
8	135693131	19	44868791	85	0.392785
8	135693131	19	44877206	85	0.302639
8	135693131	19	44877391	85	0.420531
8	135693131	19	44877984	85	0.302639
8	135693131	19	44878100	85	0.302639
8	135693131	19	44878134	85	0.302639
8	135693131	19	44886344	85	0.312721
8	136054519	19	46655523	85	0.311597
8	136249733	19	41848848	85	0.322214
8	136256256	19	38525403	85	0.303111
8	136258671	19	41848848	85	0.322214
8	136279390	19	38525403	85	0.303111
8	136289413	19	47853219	85	0.313324
8	136289413	19	47865911	85	0.325811
8	136289413	19	47865959	85	0.325811
8	136289413	19	47866150	85	0.325811
8	136289413	19	47866967	85	0.325811
8	136289413	19	47870432	85	0.325811
8	136289413	19	47871046	85	0.325811
8	136289413	19	47875855	85	0.325811
8	136289413	19	47876570	85	0.325811
8	136289413	19	47877041	85	0.325811
8	136289413	19	47879023	85	0.325811
8	136289413	19	47879279	85	0.325811
8	136289413	19	47880797	85	0.325811
8	136289413	19	47881553	85	0.320788
8	136289413	19	47881913	85	0.325811
8	136289413	19	47886507	85	0.325811
8	136289413	19	47886686	85	0.312619
8	136289413	19	47887154	85	0.312619
8	136289413	19	47887482	85	0.312619
8	136289413	19	47887753	85	0.312619
8	136289413	19	47888282	85	0.312619
8	136289413	19	47888433	85	0.312619
8	136289413	19	47888779	85	0.312619
8	136289413	19	47888901	85	0.312619
8	136289413	19	47889305	85	0.312619
8	136289413	19	47889663	85	0.312619
8	136289413	19	47889998	85	0.312619
8	136289413	19	47890868	85	0.312619
8	136289413	19	47891029	85	0.312619
8	136289413	19	47891037	85	0.300042
8	136289413	19	47891334	85	0.312619
8	136289413	19	47891511	85	0.312619
8	136289413	19	47893332	85	0.312619
8	136289413	19	47894931	85	0.30518
8	136289413	19	47895606	85	0.312619
8	136289413	19	47896954	85	0.312619
8	136289413	19	47897095	85	0.307729
8	136289413	19	47897332	85	0.307729
8	136289413	19	47897397	85	0.307729
8	136289857	19	47853219	85	0.335425
8	136289857	19	47865911	85	0.347887
8	136289857	19	47865959	85	0.347887
8	136289857	19	47866150	85	0.347887
8	136289857	19	47866967	85	0.347887
8	136289857	19	47870432	85	0.347887
8	136289857	19	47871046	85	0.347887
8	136289857	19	47875855	85	0.347887
8	136289857	19	47876570	85	0.347887
8	136289857	19	47877041	85	0.347887
8	136289857	19	47879023	85	0.347887
8	136289857	19	47879279	85	0.347887
8	136289857	19	47880797	85	0.347887
8	136289857	19	47881553	85	0.342739
8	136289857	19	47881913	85	0.347887
8	136289857	19	47886507	85	0.347887
8	136289857	19	47886686	85	0.333373
8	136289857	19	47887154	85	0.333373
8	136289857	19	47887482	85	0.333373
8	136289857	19	47887753	85	0.333373
8	136289857	19	47888282	85	0.333373
8	136289857	19	47888433	85	0.333373
8	136289857	19	47888779	85	0.333373
8	136289857	19	47888901	85	0.333373
8	136289857	19	47889305	85	0.333373
8	136289857	19	47889663	85	0.333373
8	136289857	19	47889998	85	0.333373
8	136289857	19	47890868	85	0.333373
8	136289857	19	47891029	85	0.333373
8	136289857	19	47891037	85	0.320788
8	136289857	19	47891334	85	0.333373
8	136289857	19	47891511	85	0.333373
8	136289857	19	47893332	85	0.333373
8	136289857	19	47894679	85	0.315256
8	136289857	19	47894931	85	0.326063
8	136289857	19	47895606	85	0.333373
8	136289857	19	47896954	85	0.333373
8	136289857	19	47897095	85	0.328355
8	136289857	19	47897332	85	0.328355
8	136289857	19	47897397	85	0.328355
8	136296018	19	38525403	85	0.303111
8	136452019	19	41900124	85	0.302949
8	136452019	19	41900238	85	0.302949
8	136452019	19	41900876	85	0.302949
8	136452019	19	41902038	85	0.302949
8	136452019	19	41903220	85	0.302949
8	136452552	19	41900124	85	0.302949
8	136452552	19	41900238	85	0.302949
8	136452552	19	41900876	85	0.302949
8	136452552	19	41902038	85	0.302949
8	136452552	19	41903220	85	0.302949
8	136453558	19	41900124	85	0.302949
8	136453558	19	41900238	85	0.302949
8	136453558	19	41900876	85	0.302949
8	136453558	19	41902038	85	0.302949
8	136453558	19	41903220	85	0.302949
8	136453991	19	41900124	85	0.302949
8	136453991	19	41900238	85	0.302949
8	136453991	19	41900876	85	0.302949
8	136453991	19	41902038	85	0.302949
8	136453991	19	41903220	85	0.302949
8	136686466	19	46417116	85	0.316669
8	136687484	19	46417116	85	0.316669
8	136739060	19	45831530	85	0.302769
8	137642290	19	49208052	85	0.304656
8	137642290	19	49210383	85	0.330329
8	137836945	19	49173157	85	0.300291
8	137968435	19	49194296	85	0.32344
8	137968435	19	49194909	85	0.313487
8	138227538	19	39283035	85	0.305601
8	138265199	19	39122825	85	0.373338
8	138294890	19	39122825	85	0.344683
8	138420536	19	42306043	85	0.314977
8	138723482	19	39618662	85	0.313902
8	138723719	19	39618662	85	0.313902
8	138728787	19	39618662	85	0.313902
8	138733664	19	39618662	85	0.313902
8	138735523	19	39618662	85	0.313902
8	138736650	19	39618662	85	0.313902
8	138737688	19	39618662	85	0.313902
8	138738117	19	39618662	85	0.313902
8	138763577	19	45359706	85	0.338914
8	139022718	19	42268105	85	0.303959
8	139022718	19	42268567	85	0.303959
8	139022718	19	42270459	85	0.303959
8	139022718	19	42270848	85	0.352007
8	139022718	19	42271888	85	0.352007
8	139022718	19	42272615	85	0.352007
8	139022718	19	42273043	85	0.352007
8	139022718	19	42277416	85	0.352007
8	139022718	19	42278677	85	0.303959
8	139022718	19	42279697	85	0.402466
8	139022718	19	42280010	85	0.402466
8	139022718	19	42299515	85	0.352007
8	139039589	19	42279697	85	0.306274
8	139039589	19	42280010	85	0.306274
8	139074007	19	39370217	85	0.310764
8	139089155	19	40962382	85	0.314878
8	139313409	19	48544753	85	0.308836
8	139859313	19	48768261	85	0.301275
8	139859313	19	48773208	85	0.326064
8	139880651	19	41484257	85	0.301275
8	139880651	19	41484602	85	0.301275
8	139978236	19	49126251	85	0.349112
8	139978236	19	49128772	85	0.349112
8	139978236	19	49130717	85	0.349112
8	139978236	19	49152292	85	0.328174
8	139978236	19	49173157	85	0.306807
8	139978236	19	49175686	85	0.315944
8	139978236	19	49256463	85	0.3149
8	139978502	19	49126251	85	0.322683
8	139978502	19	49128772	85	0.322683
8	139978502	19	49130717	85	0.322683
8	139978502	19	49152292	85	0.301207
8	140419311	19	47317972	85	0.300964
8	140419311	19	47318134	85	0.300964
8	140427890	19	47317972	85	0.300964
8	140427890	19	47318134	85	0.300964
8	140511868	19	43746061	85	0.309438
8	140511868	19	43748841	85	0.309438
8	140511868	19	43753201	85	0.306141
8	140511868	19	43760036	85	0.318339
8	140511868	19	43760091	85	0.340042
8	140512761	19	43760036	85	0.300442
8	140512761	19	43760091	85	0.32319
8	140512792	19	43742773	85	0.30853
8	140512792	19	43746061	85	0.336117
8	140512792	19	43748841	85	0.336117
8	140512792	19	43753201	85	0.335134
8	140512792	19	43760036	85	0.347601
8	140512792	19	43760091	85	0.32319
8	140513979	19	43746061	85	0.309438
8	140513979	19	43748841	85	0.309438
8	140513979	19	43753201	85	0.306141
8	140513979	19	43760036	85	0.318339
8	140513979	19	43760091	85	0.340042
8	140514086	19	43746061	85	0.309438
8	140514086	19	43748841	85	0.309438
8	140514086	19	43753201	85	0.306141
8	140514086	19	43760036	85	0.318339
8	140514086	19	43760091	85	0.340042
8	140514300	19	43746061	85	0.309438
8	140514300	19	43748841	85	0.309438
8	140514300	19	43753201	85	0.306141
8	140514300	19	43760036	85	0.318339
8	140514300	19	43760091	85	0.340042
8	140514606	19	43746061	85	0.309438
8	140514606	19	43748841	85	0.309438
8	140514606	19	43753201	85	0.306141
8	140514606	19	43760036	85	0.318339
8	140514606	19	43760091	85	0.340042
8	140514662	19	43746061	85	0.309438
8	140514662	19	43748841	85	0.309438
8	140514662	19	43753201	85	0.306141
8	140514662	19	43760036	85	0.318339
8	140514662	19	43760091	85	0.340042
8	140514928	19	43746061	85	0.309438
8	140514928	19	43748841	85	0.309438
8	140514928	19	43753201	85	0.306141
8	140514928	19	43760036	85	0.318339
8	140514928	19	43760091	85	0.340042
8	140514977	19	43760091	85	0.311355
8	140514992	19	43746061	85	0.309438
8	140514992	19	43748841	85	0.309438
8	140514992	19	43753201	85	0.306141
8	140514992	19	43760036	85	0.318339
8	140514992	19	43760091	85	0.340042
8	140517580	19	43760091	85	0.311355
8	140534539	19	42262823	85	0.312423
8	140708958	19	49700971	85	0.306187
8	140709590	19	49700971	85	0.315656
8	140709590	19	49703401	85	0.300752
8	140842414	19	48262079	85	0.315635
8	140842414	19	48262121	85	0.315635
8	140842414	19	48262151	85	0.315635
8	140842414	19	48262186	85	0.315635
8	140843545	19	48262079	85	0.315635
8	140843545	19	48262121	85	0.315635
8	140843545	19	48262151	85	0.315635
8	140843545	19	48262186	85	0.315635
8	140851618	19	48256933	85	0.312016
8	140851618	19	48284905	85	0.305068
8	140993907	19	40189887	85	0.330893
8	141274104	19	44830966	85	0.305441
8	141274104	19	44843120	85	0.305441
8	141274104	19	44845156	85	0.305441
8	141274104	19	44853763	85	0.305441
8	141274104	19	44855873	85	0.305441
8	141274104	19	44859879	85	0.305441
8	142076587	19	42253936	85	0.32243
8	142330685	19	41324832	85	0.322805
8	142330685	19	41326426	85	0.30843
8	142622310	19	43790496	85	0.341714
8	142837499	19	43709100	85	0.300099
8	142837499	19	43710583	85	0.329743
8	142837501	19	43709100	85	0.300099
8	142837501	19	43710583	85	0.329743
8	142837504	19	43709100	85	0.300099
8	142837504	19	43710583	85	0.329743
8	142845200	19	47122818	85	0.323783
8	142852391	19	47122818	85	0.304618
8	142901451	19	45695006	85	0.319941
8	143053782	19	45133475	85	0.320909
8	143054848	19	45133475	85	0.320909
8	143084455	19	47561601	85	0.345942
8	143086242	19	47561601	85	0.317378
8	143086971	19	47561601	85	0.317378
8	143121547	19	47083905	85	0.326429
8	143204363	19	40985465	85	0.305708
8	143238483	19	45257917	85	0.302541
8	143238483	19	45258404	85	0.302541
8	143571844	19	39472103	85	0.334424
8	143586090	19	39472103	85	0.301178
8	144147159	19	40048236	85	0.324114
8	144147167	19	40048236	85	0.324114
8	144147185	19	40048236	85	0.324114
8	144147197	19	40048236	85	0.324114
8	144147200	19	40048236	85	0.324114
8	144147202	19	40048236	85	0.324114
8	144147249	19	40048236	85	0.324114
8	144559165	19	48477587	85	0.315295
8	144559165	19	48477694	85	0.319338
8	144575252	19	49670723	85	0.342719
8	144729706	19	49534483	85	0.309574
8	144748515	19	49534483	85	0.300199
8	144749266	19	49534483	85	0.343496
8	144749404	19	49534483	85	0.343496
8	144749418	19	49534483	85	0.343496
8	144749885	19	49534483	85	0.343496
8	144750885	19	49534483	85	0.343496
8	144751061	19	49534483	85	0.343496
8	144751111	19	49534483	85	0.343496
8	144751288	19	49534483	85	0.343496
8	144751512	19	49534483	85	0.343496
8	144751594	19	49534483	85	0.343496
8	144752256	19	49534483	85	0.343496
8	144752334	19	49534483	85	0.343496
8	144752388	19	49534483	85	0.343496
8	144752442	19	49534483	85	0.343496
8	144753495	19	49534483	85	0.363723
8	144753643	19	49534483	85	0.363723
8	144755023	19	49534483	85	0.363723
8	144755026	19	49534483	85	0.343496
8	144786073	19	48083970	85	0.307412
8	145264808	19	39628507	85	0.321799
8	146237903	19	39324158	85	0.316949
8	118597403	19	57759197	85	0.309512
8	118597403	19	57761702	85	0.309512
8	118597403	19	57765814	85	0.309512
8	118818886	19	52614567	85	0.300624
8	118970443	19	51434398	85	0.332571
8	119161008	19	57324830	85	0.306043
8	119385140	19	51915854	85	0.305474
8	119386722	19	51915854	85	0.335033
8	119386742	19	51915854	85	0.335033
8	119387676	19	51915854	85	0.335033
8	119388471	19	51915854	85	0.335033
8	119576076	19	53905578	85	0.308224
8	119588368	19	53905578	85	0.308224
8	119588825	19	53905578	85	0.308224
8	119589150	19	53905578	85	0.308224
8	119590951	19	53905578	85	0.308224
8	120112424	19	57126837	85	0.306892
8	120714963	19	55392957	85	0.305277
8	120731112	19	55392957	85	0.305277
8	121006826	19	54023779	85	0.313627
8	121338628	19	58655106	85	0.301394
8	121367643	19	53873666	85	0.307354
8	121371991	19	55014088	85	0.301275
8	121769305	19	52634517	85	0.407722
8	121769411	19	52634517	85	0.407722
8	121787509	19	52634517	85	0.314332
8	121801723	19	52634517	85	0.388863
8	122896759	19	56598653	85	0.308077
8	122898429	19	56598653	85	0.328982
8	122904858	19	56598653	85	0.328982
8	122932144	19	56598653	85	0.308906
8	123027385	19	57357582	85	0.352773
8	123102902	19	50546705	85	0.392928
8	123103218	19	50546705	85	0.392928
8	123103489	19	50546705	85	0.392928
8	123103731	19	50546705	85	0.392928
8	123103749	19	50546705	85	0.392928
8	123104071	19	50546705	85	0.370245
8	123104646	19	50546705	85	0.392928
8	123105132	19	50546705	85	0.392928
8	123106164	19	50546705	85	0.392928
8	123106176	19	50546705	85	0.392928
8	123106177	19	50546705	85	0.392928
8	123106373	19	50546705	85	0.392928
8	123106402	19	50546705	85	0.392928
8	123106502	19	50546705	85	0.392928
8	123108486	19	50546705	85	0.392928
8	123110296	19	50546705	85	0.392928
8	123110486	19	50546705	85	0.392928
8	123112256	19	50546705	85	0.392928
8	123112919	19	50546705	85	0.392928
8	123115684	19	50546705	85	0.392928
8	123115921	19	50546705	85	0.392928
8	123116326	19	50546705	85	0.392928
8	123118002	19	50546705	85	0.392928
8	123119530	19	50546705	85	0.392928
8	123119603	19	50546705	85	0.392928
8	123121287	19	50546705	85	0.392928
8	123122669	19	50546705	85	0.392928
8	123128572	19	50546705	85	0.392928
8	123131948	19	50546705	85	0.392928
8	123132166	19	50546705	85	0.392928
8	123179784	19	52697583	85	0.305104
8	123328859	19	51517056	85	0.356529
8	123328859	19	51517191	85	0.356529
8	123328859	19	51518584	85	0.356529
8	123644359	19	54445652	85	0.332878
8	124193488	19	51584989	85	0.318787
8	124193523	19	51576486	85	0.341738
8	124193523	19	51584989	85	0.361159
8	124193532	19	51576486	85	0.341738
8	124193532	19	51584989	85	0.361159
8	124194580	19	51576486	85	0.341882
8	124194580	19	51584989	85	0.324762
8	124194740	19	51575367	85	0.352578
8	124194740	19	51576486	85	0.365863
8	124194740	19	51583408	85	0.327166
8	124194740	19	51584989	85	0.376684
8	124195034	19	51576486	85	0.341882
8	124195034	19	51584989	85	0.324762
8	124495380	19	58656877	85	0.301426
8	124793744	19	58172301	85	0.301089
8	124924961	19	54166685	85	0.311184
8	124924961	19	54167081	85	0.329983
8	125069670	19	51186844	85	0.301968
8	125153997	19	56732335	85	0.303831
8	125354118	19	55433328	85	0.316157
8	125362656	19	55433328	85	0.316157
8	125363860	19	55433328	85	0.316157
8	125428176	19	54723310	85	0.370424
8	125429853	19	55629727	85	0.30907
8	125429853	19	55649709	85	0.338914
8	125429853	19	55653151	85	0.338914
8	125429853	19	55657405	85	0.309983
8	125431276	19	55629727	85	0.30907
8	125431276	19	55649709	85	0.338914
8	125431276	19	55653151	85	0.338914
8	125431276	19	55657405	85	0.309983
8	125722727	19	53267252	85	0.308944
8	125722727	19	53267708	85	0.346355
8	125722727	19	53270543	85	0.308944
8	125722727	19	53270729	85	0.308944
8	125722727	19	53270971	85	0.308944
8	125722727	19	53272100	85	0.308944
8	125750348	19	54355817	85	0.300881
8	125750348	19	54361917	85	0.300881
8	125750348	19	54363635	85	0.300881
8	126276521	19	51718317	85	0.326621
8	126276521	19	51718837	85	0.311494
8	126420986	19	58652046	85	0.303531
8	126425235	19	51167199	85	0.342653
8	126470831	19	50589429	85	0.314404
8	126621544	19	58787737	85	0.308781
8	126661854	19	56280555	85	0.322155
8	126661854	19	56280556	85	0.322155
8	127200273	19	53905469	85	0.309313
8	127383848	19	55839176	85	0.302769
8	127450451	19	56753439	85	0.302157
8	127856998	19	54236069	85	0.338908
8	127856998	19	54236225	85	0.308561
8	127856998	19	54236988	85	0.338908
8	127856998	19	54236989	85	0.338908
8	127856998	19	54237082	85	0.310596
8	127856998	19	54238747	85	0.338908
8	127856998	19	54238901	85	0.338908
8	127856998	19	54239427	85	0.31474
8	127856998	19	54239722	85	0.31474
8	127856998	19	54239754	85	0.31474
8	127856998	19	54239836	85	0.31474
8	127856998	19	54240981	85	0.31474
8	127856998	19	54241207	85	0.31474
8	127856998	19	54241219	85	0.31474
8	127856998	19	54241336	85	0.31474
8	128226195	19	57689763	85	0.331041
8	128355358	19	51860656	85	0.317716
8	128646288	19	53937669	85	0.307343
8	128976251	19	53846311	85	0.308097
8	129109710	19	57033121	85	0.304134
8	129109710	19	57048485	85	0.304134
8	129375637	19	54796635	85	0.305441
8	129375637	19	54796765	85	0.335957
8	129375637	19	54796837	85	0.335957
8	129375637	19	54796939	85	0.335957
8	129375637	19	54797036	85	0.335957
8	129375637	19	54797055	85	0.335957
8	129375637	19	54797213	85	0.335957
8	129375637	19	54797258	85	0.335957
8	129375637	19	54797318	85	0.335957
8	129375637	19	54797548	85	0.335957
8	129375637	19	54797594	85	0.335957
8	129375637	19	54797629	85	0.335957
8	129375637	19	54798021	85	0.335957
8	129375637	19	54798265	85	0.335957
8	129375637	19	54798322	85	0.335957
8	129375637	19	54798330	85	0.335957
8	129375637	19	54798628	85	0.335957
8	129375637	19	54798771	85	0.335957
8	129375637	19	54798772	85	0.335957
8	129375637	19	54798796	85	0.335957
8	129375637	19	54799227	85	0.305441
8	129375637	19	54799339	85	0.335957
8	129375637	19	54799379	85	0.335957
8	129375637	19	54799525	85	0.376404
8	129375637	19	54799650	85	0.335957
8	129375637	19	54799755	85	0.335957
8	129906420	19	57599807	85	0.307909
8	130234167	19	55247349	85	0.334703
8	130512147	19	53712281	85	0.300465
8	130671665	19	54675097	85	0.308781
8	130673709	19	54675097	85	0.308781
8	130727010	19	56506176	85	0.303683
8	131067781	19	54730513	85	0.302868
8	131202021	19	55392163	85	0.30313
8	131491947	19	50994866	85	0.325222
8	131540423	19	53695893	85	0.320805
8	131542933	19	53688095	85	0.302651
8	131542933	19	53688098	85	0.302651
8	131542933	19	53695893	85	0.347042
8	131542933	19	53696763	85	0.320998
8	131542962	19	53688095	85	0.302651
8	131542962	19	53688098	85	0.302651
8	131542962	19	53695893	85	0.347042
8	131542962	19	53696763	85	0.320998
8	131543912	19	53688095	85	0.302651
8	131543912	19	53688098	85	0.302651
8	131543912	19	53695893	85	0.347042
8	131543912	19	53696763	85	0.320998
8	131544803	19	53688037	85	0.306629
8	131544803	19	53688038	85	0.306629
8	131544803	19	53688039	85	0.306629
8	131544803	19	53688095	85	0.322103
8	131544803	19	53688098	85	0.322103
8	131544803	19	53692642	85	0.302221
8	131544803	19	53695893	85	0.327985
8	131544803	19	53696763	85	0.303582
8	131607268	19	54393300	85	0.301931
8	131720717	19	52077819	85	0.306486
8	132030069	19	56477026	85	0.325255
8	132796923	19	54150013	85	0.344775
8	133380014	19	55400292	85	0.306278
8	133967771	19	51614585	85	0.313075
8	134064623	19	55203197	85	0.343814
8	134064623	19	55206697	85	0.319028
8	134064623	19	55206857	85	0.319028
8	134077425	19	53396027	85	0.303445
8	134077425	19	53396142	85	0.33476
8	134077442	19	53396027	85	0.303445
8	134077442	19	53396142	85	0.33476
8	134077786	19	53396027	85	0.303445
8	134077786	19	53396142	85	0.33476
8	134078395	19	53396027	85	0.303445
8	134078395	19	53396142	85	0.33476
8	134080993	19	53396027	85	0.303445
8	134080993	19	53396142	85	0.33476
8	134083230	19	53396142	85	0.342182
8	134084033	19	53396142	85	0.342182
8	134085079	19	53396142	85	0.342182
8	134085266	19	53396142	85	0.342182
8	134085354	19	53396142	85	0.308262
8	134085921	19	53396142	85	0.342182
8	134321030	19	53983048	85	0.309021
8	134374268	19	55285764	85	0.326034
8	135171299	19	54100112	85	0.309983
8	135460497	19	53809619	85	0.310721
8	135460977	19	53809619	85	0.310721
8	135462583	19	53809619	85	0.315399
8	135463307	19	53809619	85	0.315399
8	135467695	19	55143839	85	0.343511
8	135467695	19	55143849	85	0.304638
8	135467695	19	55143982	85	0.326316
8	135576255	19	55936376	85	0.330585
8	135576255	19	55946134	85	0.330585
8	135576255	19	55946240	85	0.330585
8	135576255	19	55946243	85	0.310113
8	136242715	19	51422729	85	0.365623
8	136244955	19	56372987	85	0.308909
8	136749602	19	57650369	85	0.314737
8	136922810	19	50222955	85	0.366831
8	136922810	19	50224502	85	0.30337
8	136926520	19	50222955	85	0.317432
8	136991110	19	53088410	85	0.39702
8	137071200	19	53285727	85	0.315963
8	137071329	19	53285727	85	0.315963
8	137118779	19	53249199	85	0.319736
8	137118779	19	53249200	85	0.319736
8	137527129	19	58280664	85	0.303915
8	137527614	19	58280664	85	0.303273
8	138424724	19	53783085	85	0.318844
8	138424845	19	53783085	85	0.318844
8	138425711	19	53783085	85	0.318844
8	138426014	19	53783085	85	0.318844
8	138426217	19	53783085	85	0.318844
8	138426982	19	53783085	85	0.318844
8	138465320	19	56532583	85	0.300228
8	138465844	19	56532583	85	0.300228
8	138628091	19	57081372	85	0.365663
8	139324095	19	52498259	85	0.308991
8	139324095	19	52501321	85	0.308991
8	139433796	19	54348651	85	0.302239
8	139688693	19	55250866	85	0.300734
8	139688693	19	55250869	85	0.300734
8	139725322	19	56769138	85	0.315235
8	139753459	19	54014033	85	0.337447
8	139753459	19	54019474	85	0.307156
8	139756051	19	54011832	85	0.340233
8	139756051	19	54011929	85	0.326825
8	139756051	19	54018150	85	0.308781
8	139856786	19	58367199	85	0.30302
8	139856786	19	58372507	85	0.30302
8	139856786	19	58374088	85	0.30302
8	139856786	19	58374089	85	0.30302
8	140198268	19	51647987	85	0.300131
8	140227249	19	51651349	85	0.307949
8	140234599	19	51663671	85	0.335768
8	140234599	19	51664134	85	0.335768
8	140234599	19	51667378	85	0.335768
8	140234599	19	51671188	85	0.335768
8	140234599	19	51674986	85	0.370772
8	140234599	19	51700542	85	0.376189
8	140248014	19	52951135	85	0.306892
8	140251936	19	52951135	85	0.306892
8	140255031	19	52951135	85	0.306892
8	140255492	19	52951135	85	0.306892
8	140550540	19	51516373	85	0.30124
8	140550540	19	51516446	85	0.30124
8	140550540	19	51516892	85	0.30124
8	140604565	19	53265596	85	0.305609
8	140657305	19	51279397	85	0.30249
8	140820992	19	54000417	85	0.300955
8	140820992	19	54000719	85	0.300955
8	141086363	19	56295680	85	0.349036
8	141087100	19	56295680	85	0.349036
8	141087696	19	56295680	85	0.349036
8	141548419	19	52391940	85	0.316625
8	141548419	19	52398597	85	0.316625
8	141552183	19	52391940	85	0.336916
8	141552183	19	52398597	85	0.336916
8	141555533	19	52391940	85	0.3011
8	141555533	19	52398597	85	0.3011
8	141565764	19	52391940	85	0.3011
8	141565764	19	52398597	85	0.3011
8	141570095	19	52391940	85	0.324937
8	141570095	19	52398597	85	0.324937
8	141571916	19	52391940	85	0.300844
8	141571916	19	52398597	85	0.300844
8	142359886	19	57161185	85	0.325725
8	142575145	19	52076133	85	0.340033
8	142575145	19	52076960	85	0.340033
8	142575145	19	52077030	85	0.340033
8	142575145	19	52077069	85	0.331884
8	142612490	19	53873666	85	0.323922
8	142985301	19	53229312	85	0.30284
8	142985301	19	53229329	85	0.324655
8	142985301	19	53229796	85	0.324655
8	142985301	19	53229857	85	0.324655
8	142985301	19	53230217	85	0.324655
8	142985301	19	53230408	85	0.324655
8	142985301	19	53230464	85	0.324655
8	142985301	19	53230494	85	0.324655
8	142985301	19	53230518	85	0.324655
8	142985301	19	53230709	85	0.324655
8	142985301	19	53230712	85	0.324655
8	142985301	19	53230906	85	0.324655
8	142985301	19	53231020	85	0.324655
8	142985301	19	53231789	85	0.324655
8	142985301	19	53231795	85	0.324655
8	142985301	19	53231826	85	0.324655
8	142985301	19	53231970	85	0.324655
8	143252039	19	56500404	85	0.305795
8	143343130	19	54711178	85	0.320871
8	143343384	19	54711178	85	0.320871
8	143344545	19	54711178	85	0.320871
8	143345521	19	54711178	85	0.320871
8	143533739	19	54532068	85	0.308369
8	143573119	19	59013847	85	0.307667
8	143611467	19	56761127	85	0.302769
8	143629324	19	53942033	85	0.309465
8	143629324	19	53942953	85	0.309465
8	143629324	19	53943200	85	0.309465
8	143752078	19	57693175	85	0.303422
8	143908256	19	56813898	85	0.316369
8	143914656	19	56813898	85	0.316369
8	143918546	19	56813898	85	0.34067
8	143996935	19	55194267	85	0.300339
8	144015486	19	55194267	85	0.302911
8	144015662	19	55194267	85	0.302911
8	144125097	19	58541970	85	0.315022
8	144132786	19	56689969	85	0.303931
8	144132786	19	56690194	85	0.303931
8	144227057	19	56781613	85	0.310783
8	144276436	19	57804524	85	0.332891
8	144276436	19	57809401	85	0.34344
8	144276436	19	57811697	85	0.34344
8	144276436	19	57814988	85	0.306243
8	144276508	19	57804524	85	0.332891
8	144276508	19	57809401	85	0.34344
8	144276508	19	57811697	85	0.34344
8	144276508	19	57814988	85	0.306243
8	144277565	19	57804524	85	0.332891
8	144277565	19	57809401	85	0.34344
8	144277565	19	57811697	85	0.34344
8	144277565	19	57814988	85	0.306243
8	144307446	19	52849662	85	0.310019
8	144560007	19	54983011	85	0.305786
8	144560007	19	54983314	85	0.305786
8	144708043	19	57673934	85	0.316514
8	144709675	19	57673934	85	0.316514
8	144709806	19	57673934	85	0.316514
8	144710222	19	57673934	85	0.357601
8	144710234	19	57673934	85	0.357601
8	144714105	19	57673934	85	0.316514
8	144714118	19	57673934	85	0.316514
8	144714311	19	57673934	85	0.316514
8	144714547	19	57673934	85	0.316514
8	144715144	19	57673934	85	0.371005
8	144767698	19	56692998	85	0.314708
8	144767698	19	56693265	85	0.314708
8	144854304	19	53671265	85	0.314329
8	144858307	19	53671265	85	0.31562
8	144958868	19	55147509	85	0.305491
8	145217972	19	55433596	85	0.309053
8	145268174	19	58746861	85	0.303115
8	145524492	19	50931939	85	0.309767
8	145524492	19	50932831	85	0.309767
8	145524492	19	50933999	85	0.309767
8	145524492	19	50934011	85	0.309767
8	145524492	19	50934024	85	0.309767
8	145524492	19	50935976	85	0.300764
8	145524858	19	50931939	85	0.309767
8	145524858	19	50932831	85	0.309767
8	145524858	19	50933999	85	0.309767
8	145524858	19	50934011	85	0.309767
8	145524858	19	50934024	85	0.309767
8	145524858	19	50935976	85	0.300764
8	145524995	19	50931939	85	0.309767
8	145524995	19	50932831	85	0.309767
8	145524995	19	50933999	85	0.309767
8	145524995	19	50934011	85	0.309767
8	145524995	19	50934024	85	0.309767
8	145524995	19	50935976	85	0.300764
8	145525404	19	50931939	85	0.305527
8	145525404	19	50932831	85	0.305527
8	145525404	19	50933999	85	0.305527
8	145525404	19	50934011	85	0.305527
8	145525404	19	50934024	85	0.305527
8	145681067	19	53215890	85	0.30843
8	145852939	19	53632079	85	0.306999
8	145852939	19	53632082	85	0.306999
8	145894656	19	53330891	85	0.34379
8	145894656	19	53330905	85	0.34379
8	145894656	19	53330958	85	0.34379
8	145894656	19	53331474	85	0.34379
8	145894656	19	53331628	85	0.34379
8	145894657	19	53330891	85	0.34379
8	145894657	19	53330905	85	0.34379
8	145894657	19	53330958	85	0.34379
8	145894657	19	53331474	85	0.34379
8	145894657	19	53331628	85	0.34379
8	168674	20	3188521	85	0.313075
8	168674	20	3189117	85	0.313075
8	168674	20	3189982	85	0.313075
8	197042	20	6213244	85	0.324048
8	197042	20	6217050	85	0.331463
8	197042	20	6219903	85	0.331463
8	240787	20	355814	85	0.311301
8	270121	20	1164930	85	0.313075
8	496825	20	1783993	85	0.311929
8	576430	20	1295722	85	0.322544
8	657581	20	9286330	85	0.367212
8	658118	20	9286330	85	0.354785
8	658638	20	9286330	85	0.358858
8	658645	20	9286330	85	0.36053
8	1110952	20	9580481	85	0.306504
8	1110952	20	9582736	85	0.315516
8	1110952	20	9583794	85	0.315516
8	1110952	20	9586166	85	0.315516
8	1110952	20	9586736	85	0.315516
8	1165148	20	1270205	85	0.326343
8	1165148	20	1270726	85	0.331
8	1259869	20	134476	85	0.302044
8	1507026	20	7594024	85	0.316071
8	1507026	20	7597068	85	0.316071
8	1507678	20	7594024	85	0.316071
8	1507678	20	7597068	85	0.316071
8	1507847	20	7594024	85	0.316071
8	1507847	20	7597068	85	0.316071
8	1508226	20	7594024	85	0.316071
8	1508226	20	7597068	85	0.316071
8	1508792	20	7594024	85	0.316071
8	1508792	20	7597068	85	0.316071
8	1508963	20	7594024	85	0.319139
8	1508963	20	7597068	85	0.319139
8	1561708	20	4594532	85	0.30672
8	1856570	20	2783121	85	0.305104
8	1856570	20	2784925	85	0.306601
8	1857689	20	2783121	85	0.305104
8	1857689	20	2784925	85	0.306601
8	1978258	20	259626	85	0.31474
8	1995204	20	6084920	85	0.311332
8	1995204	20	6085006	85	0.344968
8	2106662	20	9747170	85	0.347736
8	2106662	20	9747180	85	0.347736
8	2106662	20	9747192	85	0.347736
8	2106662	20	9748128	85	0.356819
8	2107550	20	8703979	85	0.309475
8	2109059	20	8703979	85	0.339891
8	2109442	20	8703979	85	0.309475
8	2109652	20	8703979	85	0.309475
8	2117238	20	4414472	85	0.30036
8	2117980	20	4414472	85	0.30036
8	2251051	20	562445	85	0.301859
8	2252292	20	562445	85	0.308295
8	2252783	20	562445	85	0.317335
8	2258587	20	5256339	85	0.316501
8	2258587	20	5258513	85	0.316501
8	2340008	20	10364929	85	0.303683
8	2340008	20	10366898	85	0.303317
8	2376129	20	6491299	85	0.304822
8	2376129	20	6491823	85	0.304822
8	2376129	20	6491830	85	0.304822
8	2759300	20	9003086	85	0.336332
8	2759532	20	9003086	85	0.309991
8	2928227	20	750448	85	0.30338
8	2929820	20	750448	85	0.30338
8	2968422	20	9509143	85	0.314385
8	2968422	20	9509217	85	0.314385
8	3002319	20	4039444	85	0.369737
8	3002319	20	4039721	85	0.363693
8	3002319	20	4040209	85	0.369737
8	3117843	20	7713829	85	0.303445
8	3117843	20	7725101	85	0.303445
8	3117843	20	7737391	85	0.303445
8	3125912	20	4702350	85	0.311929
8	3129712	20	4702350	85	0.312218
8	3242598	20	9345275	85	0.306807
8	3242598	20	9364577	85	0.306807
8	3284587	20	383720	85	0.366998
8	3284587	20	384341	85	0.313432
8	3285089	20	383720	85	0.305277
8	3285174	20	383720	85	0.305277
8	3286022	20	383720	85	0.366998
8	3286022	20	384341	85	0.313432
8	3286278	20	383720	85	0.305277
8	3286692	20	383720	85	0.366998
8	3286692	20	384341	85	0.313432
8	3287247	20	383720	85	0.366998
8	3287247	20	384341	85	0.313432
8	3287625	20	383720	85	0.366998
8	3287625	20	384341	85	0.313432
8	3288160	20	383720	85	0.366998
8	3288160	20	384341	85	0.313432
8	3291067	20	383720	85	0.396095
8	3293050	20	383720	85	0.340581
8	3293143	20	383720	85	0.396095
8	3293951	20	383720	85	0.366809
8	3293951	20	399223	85	0.317014
8	3295394	20	383720	85	0.396095
8	3295453	20	383720	85	0.366809
8	3295453	20	399223	85	0.317014
8	3295454	20	383720	85	0.366809
8	3295454	20	399223	85	0.317014
8	3296160	20	383720	85	0.396095
8	3296897	20	383720	85	0.330044
8	3296897	20	399223	85	0.326312
8	3297333	20	383720	85	0.340581
8	3297728	20	383720	85	0.330044
8	3297728	20	399223	85	0.326312
8	3299119	20	383720	85	0.366809
8	3299119	20	399223	85	0.317014
8	3299311	20	383720	85	0.330044
8	3299311	20	399223	85	0.326312
8	3299729	20	383720	85	0.340581
8	3301076	20	383720	85	0.340581
8	3301092	20	383720	85	0.340581
8	3301580	20	383720	85	0.396095
8	3302034	20	383720	85	0.338053
8	3302034	20	399223	85	0.301785
8	3302071	20	383720	85	0.383024
8	3302071	20	384341	85	0.322401
8	3302085	20	383720	85	0.340581
8	3302475	20	383720	85	0.340581
8	3302811	20	383720	85	0.340581
8	3303499	20	383720	85	0.305912
8	3303725	20	383720	85	0.340581
8	3304779	20	383720	85	0.340581
8	3305222	20	383720	85	0.340581
8	3305336	20	383720	85	0.340581
8	3305468	20	383720	85	0.340581
8	3307700	20	383720	85	0.396095
8	3309681	20	383720	85	0.396095
8	3310448	20	383720	85	0.396095
8	3311263	20	383720	85	0.396095
8	3315297	20	383720	85	0.366998
8	3361362	20	383720	85	0.322155
8	3361362	20	399223	85	0.317052
8	3388715	20	1615013	85	0.33421
8	3506189	20	5309726	85	0.327821
8	3506189	20	5310594	85	0.332499
8	3506189	20	5313082	85	0.31562
8	3506189	20	5314026	85	0.307215
8	3506189	20	5321608	85	0.31562
8	3506189	20	5328833	85	0.323429
8	3506189	20	5335545	85	0.323429
8	3506189	20	5335724	85	0.323429
8	3506189	20	5338623	85	0.323429
8	3507129	20	5310594	85	0.303393
8	3507129	20	5334609	85	0.336018
8	3832080	20	3667040	85	0.327074
8	3833107	20	3667040	85	0.305564
8	3834984	20	3667040	85	0.327074
8	3838500	20	3667040	85	0.327074
8	3839234	20	3666932	85	0.322257
8	3839234	20	3666940	85	0.322257
8	3839234	20	3667040	85	0.36326
8	3840439	20	3666932	85	0.341576
8	3840439	20	3666940	85	0.341576
8	3840439	20	3667040	85	0.388817
8	3840857	20	3667040	85	0.308144
8	3842387	20	3667040	85	0.308144
8	3842442	20	3667040	85	0.308144
8	3873911	20	5961519	85	0.30364
8	4437041	20	3667040	85	0.386225
8	4437193	20	3667040	85	0.316071
8	4460811	20	4836440	85	0.306169
8	4460880	20	4836440	85	0.306169
8	4541552	20	10082892	85	0.314098
8	4652054	20	9439228	85	0.325326
8	4652055	20	9439228	85	0.325326
8	4702053	20	6718567	85	0.302602
8	4706385	20	6718567	85	0.318007
8	4708472	20	6718567	85	0.318007
8	4713854	20	6718567	85	0.312757
8	4718648	20	6718567	85	0.356852
8	4720897	20	6718567	85	0.307025
8	4770115	20	9421019	85	0.305277
8	4771022	20	9421019	85	0.305277
8	4812233	20	6118729	85	0.306914
8	4812233	20	6119091	85	0.306914
8	4812233	20	6119179	85	0.306914
8	4926805	20	473592	85	0.302136
8	4926805	20	493243	85	0.312874
8	4926805	20	495739	85	0.302136
8	4926805	20	495744	85	0.302136
8	4926805	20	496397	85	0.321084
8	4970608	20	619112	85	0.317398
8	4971455	20	619112	85	0.317398
8	4973733	20	7681557	85	0.340429
8	4974234	20	619112	85	0.317398
8	4974249	20	619112	85	0.317398
8	4974780	20	619112	85	0.317398
8	4976521	20	619112	85	0.317398
8	4977028	20	619112	85	0.317398
8	4977029	20	619112	85	0.317398
8	4978563	20	619112	85	0.305863
8	4978682	20	619112	85	0.317398
8	4978815	20	619112	85	0.317398
8	4979041	20	619112	85	0.317398
8	4979051	20	619112	85	0.317398
8	4979375	20	619112	85	0.317398
8	4979783	20	619112	85	0.305863
8	4981619	20	619112	85	0.317398
8	4983614	20	619112	85	0.317398
8	4984289	20	619112	85	0.317398
8	4984292	20	619112	85	0.317398
8	4984346	20	619112	85	0.317398
8	4984971	20	619112	85	0.317398
8	4985137	20	619112	85	0.317398
8	4985490	20	619112	85	0.300399
8	4985536	20	619112	85	0.300399
8	4985552	20	619112	85	0.300399
8	5161576	20	5596549	85	0.320005
8	5206597	20	8438363	85	0.330657
8	5208337	20	8438363	85	0.318986
8	5211050	20	8438363	85	0.330657
8	5211166	20	8438363	85	0.330657
8	5211889	20	8438363	85	0.330657
8	5212201	20	8438363	85	0.330657
8	5214998	20	8438363	85	0.315253
8	5229058	20	790035	85	0.338056
8	5230310	20	790035	85	0.338056
8	5230375	20	790035	85	0.338056
8	5230514	20	790035	85	0.338056
8	5277626	20	6235082	85	0.303876
8	5278495	20	6235082	85	0.303876
8	5280014	20	8391650	85	0.313415
8	5496985	20	3359655	85	0.321726
8	5496985	20	3373776	85	0.321726
8	5549268	20	735857	85	0.31796
8	5550341	20	735857	85	0.31796
8	5564981	20	735857	85	0.335276
8	5671311	20	6065342	85	0.338458
8	5759174	20	4627881	85	0.325326
8	5759174	20	4631846	85	0.325326
8	5759174	20	4636334	85	0.325807
8	5760295	20	4623598	85	0.313001
8	5760295	20	4624247	85	0.316078
8	5760295	20	4625447	85	0.328787
8	5760295	20	4625900	85	0.328787
8	5760295	20	4626022	85	0.328787
8	5760426	20	4625447	85	0.306861
8	5760426	20	4625900	85	0.306861
8	5760426	20	4626022	85	0.306861
8	5760836	20	4623598	85	0.351779
8	5760836	20	4624247	85	0.326161
8	5760836	20	4625447	85	0.35469
8	5760836	20	4625900	85	0.35469
8	5760836	20	4626022	85	0.35469
8	5760951	20	4627881	85	0.325326
8	5760951	20	4631846	85	0.325326
8	5760951	20	4636334	85	0.325807
8	5762728	20	4623598	85	0.302523
8	5762728	20	4625447	85	0.302583
8	5762728	20	4625900	85	0.302583
8	5762728	20	4626022	85	0.302583
8	5762872	20	2477497	85	0.303548
8	5762872	20	2477501	85	0.303548
8	5762872	20	2477502	85	0.303548
8	5762872	20	4623598	85	0.312466
8	5762872	20	4625447	85	0.310369
8	5762872	20	4625900	85	0.310369
8	5762872	20	4626022	85	0.310369
8	5763213	20	4623598	85	0.342
8	5763213	20	4624247	85	0.312523
8	5763213	20	4625447	85	0.342467
8	5763213	20	4625900	85	0.342467
8	5763213	20	4626022	85	0.342467
8	5763323	20	2477497	85	0.303548
8	5763323	20	2477501	85	0.303548
8	5763323	20	2477502	85	0.303548
8	5763323	20	4623598	85	0.312466
8	5763323	20	4625447	85	0.310369
8	5763323	20	4625900	85	0.310369
8	5763323	20	4626022	85	0.310369
8	5763720	20	4623598	85	0.313608
8	5763720	20	4625447	85	0.315944
8	5763720	20	4625900	85	0.315944
8	5763720	20	4626022	85	0.315944
8	5764917	20	4623598	85	0.305647
8	5764917	20	4625447	85	0.308053
8	5764917	20	4625900	85	0.308053
8	5764917	20	4626022	85	0.308053
8	5765252	20	4623598	85	0.351779
8	5765252	20	4624247	85	0.326161
8	5765252	20	4625447	85	0.35469
8	5765252	20	4625900	85	0.35469
8	5765252	20	4626022	85	0.35469
8	5766172	20	4627881	85	0.325326
8	5766172	20	4631846	85	0.325326
8	5766172	20	4636334	85	0.325807
8	5766487	20	4627881	85	0.325326
8	5766487	20	4631846	85	0.325326
8	5766487	20	4636334	85	0.325807
8	5782310	20	5194253	85	0.32243
8	5889303	20	10222247	85	0.330209
8	5979528	20	834324	85	0.322288
8	5979897	20	834324	85	0.322288
8	5980345	20	834324	85	0.300515
8	6072168	20	7551995	85	0.340581
8	6072168	20	7562613	85	0.340581
8	6072168	20	7571811	85	0.340581
8	6072168	20	7573831	85	0.340581
8	6072168	20	7579236	85	0.340581
8	6072168	20	7581823	85	0.340581
8	6084558	20	866780	85	0.322537
8	6125214	20	1988488	85	0.30393
8	6127322	20	1988488	85	0.329219
8	6265103	20	7349994	85	0.30843
8	6445786	20	2470526	85	0.301397
8	6622685	20	9468661	85	0.312016
8	6658350	20	3692839	85	0.303959
8	6671492	20	927861	85	0.335932
8	6671492	20	928438	85	0.325352
8	6672274	20	927861	85	0.335932
8	6672274	20	928438	85	0.325352
8	7755561	20	5645873	85	0.326216
8	7866555	20	4390022	85	0.318271
8	7866555	20	4390025	85	0.318271
8	7866555	20	4390249	85	0.307688
8	7866555	20	4390433	85	0.318271
8	7866555	20	4390511	85	0.318271
8	7866555	20	4390527	85	0.318271
8	7866555	20	4390996	85	0.318271
8	8119494	20	5854539	85	0.328465
8	8119494	20	5855847	85	0.328465
8	8124818	20	5854539	85	0.303445
8	8124818	20	5855847	85	0.303445
8	8130111	20	5854539	85	0.303445
8	8130111	20	5855847	85	0.303445
8	8175136	20	8298521	85	0.315462
8	8735097	20	8695719	85	0.310947
8	8773510	20	5868933	85	0.307421
8	8773518	20	5868933	85	0.307421
8	9228763	20	5094560	85	0.308772
8	9230534	20	5094560	85	0.308772
8	9231073	20	5094560	85	0.308772
8	9238059	20	5094560	85	0.302523
8	9260899	20	1272686	85	0.306868
8	9261454	20	1272686	85	0.306868
8	9642547	20	8474788	85	0.302741
8	9642547	20	8480929	85	0.351651
8	9734425	20	1206194	85	0.332031
8	10128929	20	5272172	85	0.325751
8	10129167	20	5272172	85	0.325751
8	10157202	20	4790836	85	0.316347
8	10419570	20	8603965	85	0.36141
8	10419570	20	8604583	85	0.307044
8	10419570	20	8605552	85	0.333637
8	10419570	20	8606282	85	0.36141
8	10419570	20	8620625	85	0.307044
8	10419570	20	8621478	85	0.303513
8	10419570	20	8624345	85	0.350249
8	10419570	20	8624346	85	0.350249
8	10419570	20	8624364	85	0.321727
8	10419570	20	8625494	85	0.318486
8	10419570	20	8625576	85	0.33374
8	10419570	20	8626850	85	0.318486
8	10419570	20	8627309	85	0.318486
8	10419570	20	8627617	85	0.318486
8	10419570	20	8628203	85	0.318486
8	10419570	20	8634392	85	0.350418
8	10419570	20	8634414	85	0.350418
8	10419570	20	8634979	85	0.318486
8	10419570	20	8637082	85	0.350418
8	10419570	20	8662928	85	0.315859
8	10574050	20	873733	85	0.31763
8	10579480	20	873733	85	0.31763
8	10593061	20	873733	85	0.307574
8	10593065	20	873733	85	0.319061
8	10625609	20	2823307	85	0.300734
8	11280737	20	1822342	85	0.308906
8	11703969	20	1945040	85	0.314455
8	11838986	20	6961861	85	0.300247
8	11838986	20	6965559	85	0.308163
8	11838986	20	6965943	85	0.308163
8	11838986	20	6966109	85	0.308163
8	11844033	20	888576	85	0.300739
8	11904397	20	80655	85	0.305537
8	11974073	20	4087404	85	0.323183
8	12754115	20	3662240	85	0.333061
8	12754310	20	3662240	85	0.313075
8	12769557	20	3662240	85	0.338994
8	12873185	20	10233052	85	0.30864
8	12873743	20	10135546	85	0.303831
8	12873752	20	10135546	85	0.303831
8	12874230	20	10233052	85	0.30864
8	12875938	20	10233052	85	0.324858
8	12876558	20	10233052	85	0.330111
8	13531553	20	10345151	85	0.40366
8	13531553	20	10346084	85	0.40366
8	13531553	20	10349320	85	0.40366
8	13531553	20	10352334	85	0.40366
8	13531553	20	10354379	85	0.369093
8	13531553	20	10354577	85	0.369093
8	13531553	20	10363599	85	0.303997
8	13531553	20	10365407	85	0.302882
8	13577985	20	744050	85	0.32096
8	13596948	20	289362	85	0.300156
8	13597752	20	289362	85	0.300156
8	13804039	20	416400	85	0.307678
8	14280685	20	6684597	85	0.31662
8	14283301	20	6680156	85	0.302868
8	14283301	20	6680730	85	0.302868
8	14283301	20	6680768	85	0.302868
8	14283301	20	6681348	85	0.302868
8	14283301	20	6684597	85	0.374073
8	14284241	20	6680156	85	0.302868
8	14284241	20	6680730	85	0.302868
8	14284241	20	6680768	85	0.302868
8	14284241	20	6681348	85	0.302868
8	14284241	20	6684597	85	0.374073
8	14287391	20	6684597	85	0.31662
8	14420563	20	10282027	85	0.350193
8	14453097	20	543286	85	0.303959
8	14453097	20	543301	85	0.303959
8	14617632	20	657863	85	0.332299
8	14690015	20	1016990	85	0.301621
8	14690015	20	1017517	85	0.301621
8	14690015	20	1018717	85	0.301621
8	14690466	20	1016990	85	0.301621
8	14690466	20	1017517	85	0.301621
8	14690466	20	1018717	85	0.301621
8	14764364	20	9410363	85	0.315069
8	14766679	20	9410363	85	0.300445
8	14769376	20	9410363	85	0.300445
8	14773041	20	9410363	85	0.300445
8	14773670	20	9410363	85	0.300445
8	14808230	20	3199669	85	0.320746
8	14810390	20	3199661	85	0.323357
8	14810390	20	3199669	85	0.355591
8	14810801	20	3199669	85	0.320746
8	14811039	20	3199669	85	0.320746
8	14828711	20	3070381	85	0.33468
8	14873412	20	1016447	85	0.300291
8	15064178	20	3415566	85	0.306476
8	15064588	20	3415566	85	0.306476
8	15064765	20	3415566	85	0.306476
8	15064808	20	3415566	85	0.306476
8	15064908	20	3415566	85	0.306476
8	15065162	20	3415566	85	0.306476
8	15065335	20	3415566	85	0.300577
8	15065367	20	3415566	85	0.300577
8	15065372	20	3415566	85	0.300577
8	15065405	20	3415566	85	0.306476
8	15065470	20	3415566	85	0.306476
8	15065730	20	3415566	85	0.306476
8	15065790	20	3415566	85	0.306476
8	15065862	20	3415566	85	0.306476
8	15065875	20	3415566	85	0.306476
8	15065963	20	3415566	85	0.306476
8	15066120	20	3415566	85	0.306476
8	15066166	20	3415566	85	0.306476
8	15066203	20	3415566	85	0.306476
8	15066615	20	3415566	85	0.306476
8	15066698	20	3415566	85	0.306476
8	15066856	20	3415566	85	0.306476
8	15066917	20	3415566	85	0.306476
8	15067016	20	3415566	85	0.306476
8	15067280	20	3415566	85	0.306476
8	15067288	20	3415566	85	0.306476
8	15067447	20	3415566	85	0.306476
8	15067781	20	3415566	85	0.306476
8	15068188	20	3415566	85	0.306476
8	15068239	20	3415566	85	0.306476
8	15068260	20	3415566	85	0.300577
8	15069563	20	3415566	85	0.322259
8	15070111	20	3415566	85	0.303574
8	15070241	20	3415566	85	0.31483
8	15078325	20	295239	85	0.300199
8	15465489	20	8802662	85	0.316137
8	16101327	20	6153352	85	0.312725
8	16142646	20	126923	85	0.30134
8	16142646	20	126930	85	0.30134
8	16506458	20	595217	85	0.300099
8	16506825	20	595217	85	0.300099
8	16540239	20	2681369	85	0.306418
8	16540239	20	2681373	85	0.306418
8	16545259	20	2681369	85	0.306418
8	16545259	20	2681373	85	0.306418
8	16548984	20	2681369	85	0.306418
8	16548984	20	2681373	85	0.306418
8	16550739	20	2679953	85	0.306675
8	16550739	20	2681369	85	0.330687
8	16550739	20	2681373	85	0.330687
8	16550739	20	2681374	85	0.306675
8	16550739	20	2681380	85	0.306675
8	16550739	20	2681572	85	0.306675
8	16550739	20	2681606	85	0.306675
8	16550739	20	2682579	85	0.306675
8	16550739	20	2682904	85	0.306675
8	16550739	20	2682933	85	0.306675
8	16550820	20	2679953	85	0.306675
8	16550820	20	2681369	85	0.330687
8	16550820	20	2681373	85	0.330687
8	16550820	20	2681374	85	0.306675
8	16550820	20	2681380	85	0.306675
8	16550820	20	2681572	85	0.306675
8	16550820	20	2681606	85	0.306675
8	16550820	20	2682579	85	0.306675
8	16550820	20	2682904	85	0.306675
8	16550820	20	2682933	85	0.306675
8	16550993	20	2679953	85	0.306675
8	16550993	20	2681369	85	0.330687
8	16550993	20	2681373	85	0.330687
8	16550993	20	2681374	85	0.306675
8	16550993	20	2681380	85	0.306675
8	16550993	20	2681572	85	0.306675
8	16550993	20	2681606	85	0.306675
8	16550993	20	2682579	85	0.306675
8	16550993	20	2682904	85	0.306675
8	16550993	20	2682933	85	0.306675
8	16550998	20	2679953	85	0.306675
8	16550998	20	2681369	85	0.330687
8	16550998	20	2681373	85	0.330687
8	16550998	20	2681374	85	0.306675
8	16550998	20	2681380	85	0.306675
8	16550998	20	2681572	85	0.306675
8	16550998	20	2681606	85	0.306675
8	16550998	20	2682579	85	0.306675
8	16550998	20	2682904	85	0.306675
8	16550998	20	2682933	85	0.306675
8	16752127	20	928267	85	0.315366
8	16867576	20	2842685	85	0.319783
8	16868649	20	2842685	85	0.319783
8	16905819	20	5516631	85	0.301057
8	16924115	20	1180222	85	0.315681
8	16944609	20	1180222	85	0.337225
8	16954268	20	6575658	85	0.313893
8	16956737	20	6572842	85	0.318572
8	16956737	20	6575658	85	0.318572
8	17367094	20	6251206	85	0.315242
8	17455476	20	950080	85	0.302763
8	17618698	20	4353704	85	0.303959
8	17618746	20	4353704	85	0.303959
8	17623808	20	4878673	85	0.330044
8	17626931	20	4862479	85	0.320871
8	17690806	20	6407866	85	0.330682
8	17690806	20	6422608	85	0.313984
8	17692843	20	6407866	85	0.330682
8	17692843	20	6422608	85	0.313984
8	17692975	20	6407866	85	0.330682
8	17692975	20	6422608	85	0.313984
8	17770208	20	873733	85	0.30053
8	17770573	20	873733	85	0.30053
8	17772438	20	873733	85	0.30053
8	224184	20	22755796	85	0.300432
8	243722	20	14919179	85	0.311595
8	243722	20	14919180	85	0.311595
8	243722	20	14919751	85	0.311595
8	243722	20	14923390	85	0.311595
8	243722	20	14923996	85	0.311595
8	243722	20	14924580	85	0.311595
8	332926	20	19775448	85	0.30907
8	333790	20	19775448	85	0.351216
8	460350	20	14513030	85	0.315052
8	552581	20	17347375	85	0.38859
8	552581	20	17351662	85	0.338994
8	555921	20	17347375	85	0.38859
8	555921	20	17351662	85	0.338994
8	555922	20	17347375	85	0.355922
8	555922	20	17351662	85	0.309983
8	1053430	20	12504577	85	0.303317
8	1148112	20	20228737	85	0.30286
8	1149246	20	20228737	85	0.323991
8	1149257	20	20228737	85	0.323991
8	1149414	20	20228737	85	0.323991
8	1340023	20	17151853	85	0.336615
8	1770758	20	12326531	85	0.343872
8	1814415	20	13224651	85	0.307757
8	2057800	20	14609957	85	0.303498
8	2112130	20	12275963	85	0.346489
8	2112130	20	12277534	85	0.322807
8	2112130	20	12278392	85	0.322807
8	2112130	20	12278460	85	0.322807
8	2112130	20	12278678	85	0.322807
8	2112130	20	12279337	85	0.322807
8	2112130	20	12279538	85	0.322807
8	2112130	20	12279602	85	0.322807
8	2112130	20	12279752	85	0.322807
8	2112130	20	12279990	85	0.322807
8	2112130	20	12280559	85	0.322807
8	2112130	20	12280689	85	0.322807
8	2112130	20	12280735	85	0.322807
8	2112130	20	12281666	85	0.322807
8	2112130	20	12283874	85	0.322807
8	2112130	20	12285377	85	0.322807
8	2112130	20	12285494	85	0.322807
8	2112130	20	12287671	85	0.322807
8	2252851	20	14632261	85	0.301275
8	2252851	20	14642764	85	0.304822
8	2252851	20	14644859	85	0.304822
8	2252851	20	14645467	85	0.345251
8	2252851	20	14650326	85	0.326583
8	2252851	20	14654402	85	0.326583
8	2252851	20	14654406	85	0.326583
8	2252851	20	14655660	85	0.326583
8	2252851	20	14656934	85	0.326583
8	2312768	20	10660638	85	0.326161
8	2312768	20	10664424	85	0.358177
8	2312768	20	10665023	85	0.358177
8	2312768	20	10668144	85	0.358177
8	2312768	20	10671462	85	0.334995
8	2312768	20	10675166	85	0.360946
8	2312768	20	10677048	85	0.360946
8	2312768	20	10684399	85	0.389329
8	2312768	20	10687281	85	0.389329
8	2312768	20	10704439	85	0.389329
8	2313011	20	10660638	85	0.326161
8	2313011	20	10664424	85	0.358177
8	2313011	20	10665023	85	0.358177
8	2313011	20	10668144	85	0.358177
8	2313011	20	10671462	85	0.334995
8	2313011	20	10675166	85	0.360946
8	2313011	20	10677048	85	0.360946
8	2313011	20	10684399	85	0.389329
8	2313011	20	10687281	85	0.389329
8	2313011	20	10704439	85	0.389329
8	2325672	20	17773099	85	0.349569
8	2825603	20	22041398	85	0.327074
8	2890763	20	21988792	85	0.305786
8	2890763	20	21998285	85	0.305786
8	2890763	20	22128751	85	0.305786
8	2890763	20	22135404	85	0.305786
8	2890763	20	22171421	85	0.308991
8	2890763	20	22188956	85	0.305786
8	2895721	20	21988792	85	0.336658
8	2895721	20	21998285	85	0.336658
8	2895721	20	22041398	85	0.311994
8	2895721	20	22046634	85	0.314455
8	2895721	20	22128751	85	0.336658
8	2895721	20	22135404	85	0.336658
8	2895721	20	22136010	85	0.309046
8	2895721	20	22162474	85	0.301005
8	2895945	20	21988792	85	0.334925
8	2895945	20	21998285	85	0.334925
8	2895945	20	22046634	85	0.316921
8	2895945	20	22128751	85	0.334925
8	2895945	20	22135404	85	0.334925
8	2895945	20	22136010	85	0.305588
8	2896809	20	21988792	85	0.339152
8	2896809	20	21998285	85	0.339152
8	2896809	20	22046634	85	0.318894
8	2896809	20	22128751	85	0.339152
8	2896809	20	22135404	85	0.339152
8	2896809	20	22136010	85	0.309859
8	3171205	20	22224474	85	0.332792
8	3171205	20	22224475	85	0.332792
8	3198043	20	17326699	85	0.340148
8	3470315	20	19926868	85	0.310232
8	3472379	20	19926868	85	0.329327
8	3472825	20	19926868	85	0.329327
8	3472861	20	19926868	85	0.329327
8	3472929	20	19926868	85	0.310232
8	3473146	20	19926868	85	0.310232
8	3500026	20	18310767	85	0.303041
8	3500026	20	18325065	85	0.325979
8	3519921	20	15670899	85	0.314802
8	3578676	20	13326563	85	0.306014
8	3581216	20	13326563	85	0.307034
8	3581318	20	13326563	85	0.307034
8	3809504	20	17826190	85	0.31437
8	3809504	20	17826545	85	0.321163
8	3809504	20	17828684	85	0.321163
8	3809504	20	17829610	85	0.321163
8	3809504	20	17829669	85	0.321163
8	3809504	20	17829811	85	0.321163
8	3809504	20	17830483	85	0.321163
8	3809910	20	15694640	85	0.336046
8	4169957	20	21258080	85	0.313985
8	4272987	20	16905778	85	0.308257
8	4272987	20	16912132	85	0.302812
8	4272987	20	16914414	85	0.302812
8	4272987	20	16920635	85	0.308257
8	4436089	20	13827744	85	0.314987
8	4453705	20	20668771	85	0.3097
8	4638665	20	17171373	85	0.353631
8	4638665	20	17330080	85	0.320036
8	4652054	20	17920190	85	0.308227
8	4652055	20	17920190	85	0.308227
8	4849758	20	17169914	85	0.333886
8	4849758	20	17170893	85	0.333886
8	4849758	20	17172304	85	0.333886
8	4849758	20	17173516	85	0.333886
8	4849758	20	17175048	85	0.333886
8	4849758	20	17193467	85	0.339446
8	4849758	20	17197645	85	0.333886
8	4924033	20	22128751	85	0.322401
8	4924033	20	22135404	85	0.322401
8	4924033	20	22136010	85	0.301275
8	4993959	20	20942571	85	0.302949
8	5148213	20	19755487	85	0.31383
8	5190590	20	22153585	85	0.320385
8	5190590	20	22160211	85	0.320385
8	5190590	20	22161857	85	0.320385
8	5190590	20	22162943	85	0.320385
8	5190590	20	22166285	85	0.320385
8	5190590	20	22166367	85	0.320385
8	5190590	20	22167578	85	0.320385
8	5190590	20	22167931	85	0.320385
8	5190590	20	22170122	85	0.320385
8	5190590	20	22172083	85	0.320385
8	5190590	20	22182995	85	0.320385
8	5190590	20	22186604	85	0.320385
8	5248533	20	15267435	85	0.305074
8	5248836	20	15267435	85	0.305074
8	5288632	20	13152848	85	0.322155
8	5311992	20	13152848	85	0.316496
8	5375123	20	13152848	85	0.305068
8	5438354	20	19341472	85	0.320701
8	5677039	20	15669842	85	0.317065
8	5802228	20	10993029	85	0.302061
8	5802228	20	10998911	85	0.302061
8	5802421	20	10993029	85	0.302061
8	5802421	20	10998911	85	0.302061
8	5809455	20	10993029	85	0.302061
8	5809455	20	10998911	85	0.302061
8	5834179	20	13841819	85	0.30958
8	5835502	20	13841819	85	0.30958
8	6120950	20	21943021	85	0.306722
8	6262831	20	14569897	85	0.306066
8	6262831	20	14574343	85	0.306066
8	6262831	20	14584059	85	0.306066
8	6262831	20	14586213	85	0.312351
8	6262831	20	14587846	85	0.306066
8	6262831	20	14592636	85	0.300474
8	6274922	20	14592636	85	0.300225
8	6289668	20	14586213	85	0.301627
8	6289668	20	14592636	85	0.325805
8	6290228	20	14586213	85	0.301627
8	6290228	20	14592636	85	0.325805
8	6290403	20	14586213	85	0.301627
8	6290403	20	14592636	85	0.325805
8	6290440	20	14586213	85	0.301627
8	6290440	20	14592636	85	0.325805
8	6291084	20	14586213	85	0.301627
8	6291084	20	14592636	85	0.325805
8	6291485	20	14586213	85	0.301627
8	6291485	20	14592636	85	0.325805
8	6291524	20	14586213	85	0.301627
8	6291524	20	14592636	85	0.325805
8	6291558	20	14586213	85	0.301627
8	6291558	20	14592636	85	0.325805
8	6294550	20	14592636	85	0.300225
8	6295557	20	14592636	85	0.300225
8	6296893	20	14586213	85	0.301649
8	6296893	20	14592636	85	0.300978
8	6297125	20	14592636	85	0.300225
8	6297446	20	14592636	85	0.300225
8	6298323	20	14639004	85	0.305474
8	6298919	20	14592636	85	0.300225
8	6321814	20	18145016	85	0.316669
8	6321814	20	18145351	85	0.316669
8	6344477	20	15001752	85	0.307297
8	6344477	20	15001754	85	0.307297
8	6357639	20	17252930	85	0.300734
8	6357639	20	17257552	85	0.300734
8	6357639	20	17259007	85	0.300734
8	6357639	20	17259016	85	0.300734
8	6358293	20	17252930	85	0.300734
8	6358293	20	17257552	85	0.300734
8	6358293	20	17259007	85	0.300734
8	6358293	20	17259016	85	0.300734
8	6756864	20	22271089	85	0.30132
8	6764155	20	13024752	85	0.319534
8	6764166	20	13024752	85	0.319534
8	6764244	20	13024752	85	0.319534
8	6764247	20	13024752	85	0.319534
8	6764274	20	13024752	85	0.319534
8	6764314	20	13024752	85	0.319534
8	6764340	20	13024752	85	0.377913
8	6764398	20	13024752	85	0.319534
8	6764567	20	13024752	85	0.301644
8	6764580	20	13024752	85	0.301644
8	6764585	20	13024752	85	0.301644
8	6764688	20	13024752	85	0.301644
8	6764913	20	13024752	85	0.301644
8	6764951	20	13024752	85	0.301644
8	6765136	20	13024752	85	0.301644
8	6765140	20	13024752	85	0.301644
8	6765168	20	13024752	85	0.301644
8	6765318	20	13024752	85	0.301644
8	6765462	20	13024752	85	0.301644
8	6765494	20	13024752	85	0.301644
8	6765779	20	13024752	85	0.301644
8	6765820	20	13024752	85	0.301644
8	6765832	20	13024752	85	0.301644
8	6765865	20	13024752	85	0.301644
8	6765907	20	13024752	85	0.301644
8	6765909	20	13024752	85	0.301644
8	6765910	20	13024752	85	0.301644
8	6765918	20	13024752	85	0.301644
8	7052554	20	15001924	85	0.311751
8	7052554	20	15001930	85	0.311751
8	7237980	20	18491928	85	0.303268
8	7237980	20	18506617	85	0.303268
8	7237980	20	18548293	85	0.303268
8	7237980	20	18556549	85	0.303268
8	7237980	20	18653321	85	0.30117
8	7237980	20	18663947	85	0.30117
8	8631214	20	10618574	85	0.301325
8	8631664	20	10618574	85	0.301325
8	8662414	20	14994348	85	0.303959
8	8779772	20	17627727	85	0.300955
8	8782832	20	14053086	85	0.305795
8	8782832	20	14058406	85	0.305795
8	8966554	20	19060556	85	0.337662
8	9387656	20	15514162	85	0.309574
8	9387656	20	15514898	85	0.309574
8	9387656	20	15515103	85	0.309574
8	9387656	20	15515476	85	0.309574
8	9394331	20	15538292	85	0.30885
8	9419370	20	15514162	85	0.329561
8	9419370	20	15514898	85	0.329561
8	9419370	20	15515103	85	0.329561
8	9419370	20	15515476	85	0.329561
8	9422814	20	15514162	85	0.329561
8	9422814	20	15514898	85	0.329561
8	9422814	20	15515103	85	0.329561
8	9422814	20	15515476	85	0.329561
8	9425148	20	15514162	85	0.304784
8	9425148	20	15514898	85	0.304784
8	9425148	20	15515103	85	0.304784
8	9425148	20	15515476	85	0.304784
8	9493701	20	15538292	85	0.300322
8	9732168	20	13140039	85	0.314138
8	9747772	20	21121887	85	0.302868
8	9747772	20	21122918	85	0.302868
8	9747772	20	21126689	85	0.302868
8	9747772	20	21139126	85	0.302868
8	9747772	20	21146002	85	0.302868
8	9747772	20	21147150	85	0.302868
8	9747772	20	21151460	85	0.302868
8	9747772	20	21151571	85	0.302868
8	9747772	20	21154033	85	0.302868
8	9747772	20	21155745	85	0.302868
8	9747772	20	21158584	85	0.302868
8	9747772	20	21159524	85	0.302868
8	9747772	20	21181082	85	0.302868
8	9747772	20	21184644	85	0.302868
8	9750325	20	21121887	85	0.302868
8	9750325	20	21122918	85	0.302868
8	9750325	20	21126689	85	0.302868
8	9750325	20	21139126	85	0.302868
8	9750325	20	21146002	85	0.302868
8	9750325	20	21147150	85	0.302868
8	9750325	20	21151460	85	0.302868
8	9750325	20	21151571	85	0.302868
8	9750325	20	21154033	85	0.302868
8	9750325	20	21155745	85	0.302868
8	9750325	20	21158584	85	0.302868
8	9750325	20	21159524	85	0.302868
8	9750325	20	21181082	85	0.302868
8	9750325	20	21184644	85	0.302868
8	9751537	20	21121887	85	0.302868
8	9751537	20	21122918	85	0.302868
8	9751537	20	21126689	85	0.302868
8	9751537	20	21139126	85	0.302868
8	9751537	20	21146002	85	0.302868
8	9751537	20	21147150	85	0.302868
8	9751537	20	21151460	85	0.302868
8	9751537	20	21151571	85	0.302868
8	9751537	20	21154033	85	0.302868
8	9751537	20	21155745	85	0.302868
8	9751537	20	21158584	85	0.302868
8	9751537	20	21159524	85	0.302868
8	9751537	20	21181082	85	0.302868
8	9751537	20	21184644	85	0.302868
8	9759461	20	21153238	85	0.317103
8	10036035	20	17839239	85	0.300099
8	10046140	20	17839239	85	0.300099
8	10060638	20	17839239	85	0.324048
8	10116637	20	18343147	85	0.300291
8	10116819	20	18343147	85	0.300291
8	10282438	20	16025706	85	0.32976
8	10282649	20	16025706	85	0.32976
8	10284051	20	16025706	85	0.32976
8	10382429	20	12176038	85	0.306168
8	10382429	20	12177387	85	0.306168
8	10394294	20	11612381	85	0.334995
8	10396420	20	11612381	85	0.380419
8	10396420	20	11619530	85	0.30264
8	10398156	20	11612381	85	0.314756
8	10458113	20	16101243	85	0.32976
8	10473390	20	10636324	85	0.336922
8	10490757	20	18908881	85	0.34826
8	10491535	20	18908881	85	0.34826
8	10811082	20	22755260	85	0.317196
8	10811082	20	22755796	85	0.300885
8	10922382	20	14929356	85	0.311075
8	10986859	20	16602797	85	0.303265
8	10986859	20	16603419	85	0.329303
8	11060638	20	14897796	85	0.319794
8	11392726	20	10953438	85	0.342488
8	11692569	20	15453539	85	0.308832
8	11735226	20	17187351	85	0.301275
8	11736920	20	17187351	85	0.301275
8	12402391	20	12359449	85	0.323811
8	12402395	20	12359449	85	0.323811
8	12514139	20	15689395	85	0.342226
8	12523694	20	16883269	85	0.335162
8	12523694	20	16885427	85	0.335162
8	12523694	20	16887205	85	0.335162
8	12526127	20	16883269	85	0.335162
8	12526127	20	16885427	85	0.335162
8	12526127	20	16887205	85	0.335162
8	12533889	20	16883269	85	0.317675
8	12533889	20	16885427	85	0.317675
8	12533889	20	16887205	85	0.317675
8	12780846	20	18369847	85	0.311595
8	13040403	20	15636146	85	0.328599
8	13040403	20	15636510	85	0.328599
8	13058252	20	15636146	85	0.368067
8	13058252	20	15636510	85	0.368067
8	13058252	20	15637965	85	0.31046
8	13196821	20	21534394	85	0.303549
8	13216535	20	18266633	85	0.316444
8	13614396	20	11310142	85	0.327912
8	13614396	20	11336609	85	0.327912
8	13614396	20	11340007	85	0.327912
8	13614396	20	11340381	85	0.302864
8	13614396	20	11340396	85	0.302864
8	13614396	20	11340398	85	0.302864
8	13614396	20	11342036	85	0.302864
8	13614396	20	11344543	85	0.327912
8	13614396	20	11344906	85	0.302864
8	13614396	20	11349586	85	0.302864
8	13614396	20	11350535	85	0.302864
8	13689164	20	10955032	85	0.311495
8	13689164	20	10955036	85	0.311495
8	13689164	20	10955085	85	0.311495
8	13689170	20	10955032	85	0.311495
8	13689170	20	10955036	85	0.311495
8	13689170	20	10955085	85	0.311495
8	13703942	20	15702726	85	0.333466
8	13703942	20	15704779	85	0.333501
8	13923014	20	22535680	85	0.307356
8	13923014	20	22541476	85	0.321514
8	13925268	20	22522336	85	0.30209
8	13925268	20	22535680	85	0.309492
8	13925268	20	22541476	85	0.325351
8	13926158	20	22522336	85	0.30209
8	13926158	20	22535680	85	0.309492
8	13926158	20	22541476	85	0.325351
8	13929900	20	22535680	85	0.308412
8	13929900	20	22541476	85	0.320789
8	14082934	20	13264554	85	0.308013
8	14252788	20	18364725	85	0.366925
8	14253377	20	18364725	85	0.366925
8	14257366	20	18364725	85	0.366925
8	14257498	20	18364725	85	0.366925
8	14258783	20	18364725	85	0.326718
8	14377722	20	10785622	85	0.305335
8	14377722	20	10794102	85	0.332932
8	14377722	20	10803434	85	0.31408
8	14377722	20	10805292	85	0.30413
8	14402098	20	12807827	85	0.317505
8	15163333	20	13292798	85	0.306892
8	15163333	20	13292947	85	0.306892
8	15163333	20	13295190	85	0.360369
8	15163333	20	13295206	85	0.360369
8	15163333	20	13295487	85	0.330567
8	15163333	20	13295769	85	0.306892
8	15163333	20	13295936	85	0.330567
8	15163333	20	13295988	85	0.330567
8	15163333	20	13296953	85	0.330567
8	15163333	20	13296965	85	0.330567
8	15163333	20	13297105	85	0.330567
8	15163333	20	13297733	85	0.316071
8	15163333	20	13298332	85	0.330567
8	15163333	20	13298751	85	0.330567
8	15165630	20	13292798	85	0.306892
8	15165630	20	13292947	85	0.306892
8	15165630	20	13295190	85	0.360369
8	15165630	20	13295206	85	0.360369
8	15165630	20	13295487	85	0.330567
8	15165630	20	13295769	85	0.306892
8	15165630	20	13295936	85	0.330567
8	15165630	20	13295988	85	0.330567
8	15165630	20	13296953	85	0.330567
8	15165630	20	13296965	85	0.330567
8	15165630	20	13297105	85	0.330567
8	15165630	20	13297733	85	0.316071
8	15165630	20	13298332	85	0.330567
8	15165630	20	13298751	85	0.330567
8	15166164	20	13292798	85	0.306892
8	15166164	20	13292947	85	0.306892
8	15166164	20	13295190	85	0.360369
8	15166164	20	13295206	85	0.360369
8	15166164	20	13295487	85	0.330567
8	15166164	20	13295769	85	0.306892
8	15166164	20	13295936	85	0.330567
8	15166164	20	13295988	85	0.330567
8	15166164	20	13296953	85	0.330567
8	15166164	20	13296965	85	0.330567
8	15166164	20	13297105	85	0.330567
8	15166164	20	13297733	85	0.316071
8	15166164	20	13298332	85	0.330567
8	15166164	20	13298751	85	0.330567
8	15167759	20	13295190	85	0.329352
8	15167759	20	13295206	85	0.329352
8	15167759	20	13295487	85	0.301968
8	15167759	20	13295936	85	0.301968
8	15167759	20	13295988	85	0.301968
8	15167759	20	13296953	85	0.301968
8	15167759	20	13296965	85	0.301968
8	15167759	20	13297105	85	0.301968
8	15167759	20	13298332	85	0.301968
8	15167759	20	13298751	85	0.301968
8	15167833	20	13295190	85	0.329352
8	15167833	20	13295206	85	0.329352
8	15167833	20	13295487	85	0.301968
8	15167833	20	13295936	85	0.301968
8	15167833	20	13295988	85	0.301968
8	15167833	20	13296953	85	0.301968
8	15167833	20	13296965	85	0.301968
8	15167833	20	13297105	85	0.301968
8	15167833	20	13298332	85	0.301968
8	15167833	20	13298751	85	0.301968
8	15207087	20	13295190	85	0.326064
8	15207087	20	13295206	85	0.326064
8	15301474	20	15833245	85	0.304311
8	15752358	20	15485598	85	0.314111
8	16007637	20	11254417	85	0.342262
8	16115964	20	18209275	85	0.301535
8	16117973	20	14823004	85	0.309396
8	16117973	20	14824850	85	0.309396
8	16117973	20	14826659	85	0.309396
8	16117973	20	14827365	85	0.309396
8	16117973	20	14827620	85	0.309396
8	16117973	20	14827827	85	0.309396
8	16117973	20	14829327	85	0.309396
8	16117973	20	14829446	85	0.309396
8	16361283	20	19059135	85	0.347478
8	16361283	20	19067476	85	0.339414
8	16361283	20	19069425	85	0.342743
8	16361283	20	19079293	85	0.342743
8	16361283	20	19086415	85	0.342743
8	16361283	20	19086821	85	0.360019
8	16361283	20	19087925	85	0.342743
8	16361283	20	19089412	85	0.342743
8	16361283	20	19090388	85	0.342743
8	16361283	20	19090647	85	0.328261
8	16409402	20	12287251	85	0.305155
8	16470001	20	12287251	85	0.310369
8	16475371	20	12287251	85	0.300228
8	16510222	20	17431097	85	0.31459
8	16510291	20	17431097	85	0.322624
8	16722286	20	19470073	85	0.321783
8	16722286	20	19486142	85	0.307801
8	16722286	20	19486224	85	0.307801
8	16722286	20	19486225	85	0.307801
8	16722286	20	19486283	85	0.307801
8	16722286	20	19486324	85	0.307801
8	16722286	20	19486387	85	0.307801
8	16722286	20	19486429	85	0.307801
8	16722286	20	19486479	85	0.307801
8	16722286	20	19486489	85	0.307801
8	16722286	20	19489482	85	0.307801
8	17041704	20	14875037	85	0.324447
8	17049933	20	14875037	85	0.303045
8	17052840	20	14875037	85	0.303045
8	17053449	20	14875037	85	0.324447
8	17485136	20	15069432	85	0.339649
8	17485136	20	15069436	85	0.339649
8	17485159	20	15069432	85	0.325153
8	17485159	20	15069436	85	0.325153
8	17485187	20	15069432	85	0.325153
8	17485187	20	15069436	85	0.325153
8	17610530	20	17759549	85	0.318945
8	17637674	20	18095319	85	0.302021
8	17637674	20	18096498	85	0.302021
8	17637674	20	18096545	85	0.302021
8	17637674	20	18097136	85	0.302021
8	17637674	20	18097672	85	0.302021
8	17671766	20	12164085	85	0.301394
8	17673674	20	12195218	85	0.328729
8	17673742	20	12195218	85	0.323387
8	224403	20	37552011	85	0.30672
8	351504	20	37956695	85	0.315399
8	351504	20	37957173	85	0.315399
8	351504	20	37957289	85	0.315399
8	351504	20	37960715	85	0.315399
8	351504	20	37960971	85	0.332118
8	351504	20	37963786	85	0.315399
8	351504	20	37965099	85	0.315399
8	351504	20	37965734	85	0.315399
8	360429	20	37967775	85	0.379063
8	360429	20	37969019	85	0.379063
8	360429	20	37969208	85	0.379063
8	360429	20	37969316	85	0.379063
8	360471	20	37967775	85	0.314455
8	360471	20	37969019	85	0.314455
8	360471	20	37969208	85	0.314455
8	360471	20	37969316	85	0.314455
8	648048	20	31863195	85	0.31463
8	648048	20	31865865	85	0.31463
8	848921	20	23481538	85	0.311891
8	974049	20	36196305	85	0.308923
8	978170	20	38797244	85	0.307468
8	1013603	20	33891004	85	0.307705
8	1013603	20	33895827	85	0.307705
8	1013603	20	33903354	85	0.307705
8	1013603	20	33903355	85	0.307705
8	1013603	20	33906573	85	0.307705
8	1013603	20	33914245	85	0.307705
8	1013603	20	33917087	85	0.307705
8	1013603	20	33918910	85	0.307705
8	1013603	20	33921384	85	0.307705
8	1147303	20	31619922	85	0.307101
8	1232547	20	29623113	85	0.494048
8	1232547	20	29624864	85	0.330709
8	1260400	20	37015363	85	0.31456
8	1307346	20	36239708	85	0.353236
8	1307346	20	36240227	85	0.313774
8	1307346	20	36240257	85	0.313774
8	1340507	20	40236405	85	0.303571
8	1656704	20	30965775	85	0.308527
8	1658593	20	30965775	85	0.398711
8	1820965	20	36194931	85	0.321123
8	1822900	20	38671930	85	0.320743
8	1872777	20	37337575	85	0.306557
8	1874054	20	37337575	85	0.306557
8	1911072	20	23904243	85	0.315399
8	1911072	20	23904324	85	0.315399
8	1911072	20	23904564	85	0.315399
8	1911072	20	23908163	85	0.315399
8	1911072	20	23908551	85	0.315399
8	1911072	20	23909287	85	0.315399
8	1911072	20	23920230	85	0.315399
8	1911072	20	23920520	85	0.315399
8	1911072	20	23921064	85	0.315399
8	1911072	20	23921911	85	0.315399
8	1935236	20	37828435	85	0.348991
8	2054814	20	37970966	85	0.313801
8	2054814	20	37972010	85	0.313801
8	2286160	20	24192376	85	0.323004
8	2301167	20	35953424	85	0.314901
8	2301480	20	35953424	85	0.305352
8	2301487	20	35953424	85	0.305352
8	2301519	20	35953424	85	0.305352
8	2301641	20	35953424	85	0.305352
8	2301749	20	35953424	85	0.305352
8	2301750	20	35953424	85	0.305352
8	2302328	20	35953424	85	0.305352
8	2302443	20	35953424	85	0.305352
8	2302447	20	35953424	85	0.305352
8	2303248	20	35953424	85	0.305352
8	2303378	20	35953424	85	0.305352
8	2304043	20	35953424	85	0.305352
8	2304401	20	35953424	85	0.305352
8	2305685	20	35953424	85	0.305352
8	2306224	20	35953424	85	0.305352
8	2306669	20	35953424	85	0.305352
8	2306690	20	35953424	85	0.305352
8	2306850	20	35953424	85	0.305352
8	2306907	20	35953424	85	0.305352
8	2307123	20	35953424	85	0.305352
8	2499258	20	31625828	85	0.302574
8	2528825	20	29649882	85	0.34536
8	2585400	20	35888815	85	0.33366
8	2620133	20	35888815	85	0.359543
8	2653789	20	36041446	85	0.326064
8	2653987	20	36041446	85	0.326064
8	2654382	20	36041446	85	0.326064
8	2654586	20	36041446	85	0.326064
8	2654715	20	36041446	85	0.326064
8	2776352	20	37554330	85	0.340369
8	2898239	20	25052308	85	0.337563
8	2898239	20	25053383	85	0.337563
8	2898239	20	25055425	85	0.337563
8	2898239	20	25060463	85	0.316071
8	2898239	20	25061508	85	0.316071
8	2898239	20	25062342	85	0.316071
8	2898239	20	25065151	85	0.316071
8	2898239	20	25065176	85	0.316071
8	2904679	20	25052308	85	0.309463
8	2904679	20	25053383	85	0.309463
8	2904679	20	25055425	85	0.309463
8	2904803	20	25052308	85	0.308991
8	2904803	20	25053383	85	0.308991
8	2904803	20	25055425	85	0.308991
8	2905191	20	25052308	85	0.309463
8	2905191	20	25053383	85	0.309463
8	2905191	20	25055425	85	0.309463
8	2905482	20	25052308	85	0.309463
8	2905482	20	25053383	85	0.309463
8	2905482	20	25055425	85	0.309463
8	2913779	20	25052308	85	0.309463
8	2913779	20	25053383	85	0.309463
8	2913779	20	25055425	85	0.309463
8	2918626	20	25052308	85	0.309463
8	2918626	20	25053383	85	0.309463
8	2918626	20	25055425	85	0.309463
8	2920772	20	25052308	85	0.309463
8	2920772	20	25053383	85	0.309463
8	2920772	20	25055425	85	0.309463
8	2921046	20	25052308	85	0.309463
8	2921046	20	25053383	85	0.309463
8	2921046	20	25055425	85	0.309463
8	3125912	20	36769033	85	0.310861
8	3190211	20	32484835	85	0.308013
8	3193240	20	32484835	85	0.308013
8	3221184	20	23421393	85	0.302947
8	3364944	20	23311940	85	0.30124
8	3364944	20	23321311	85	0.30124
8	3365185	20	30844536	85	0.370302
8	3365355	20	30844536	85	0.301005
8	3365444	20	30844536	85	0.370302
8	3365678	20	30844536	85	0.370302
8	3367489	20	30844536	85	0.370302
8	3367670	20	30844536	85	0.370302
8	3369198	20	30844536	85	0.370302
8	3373517	20	29500286	85	0.300676
8	3375304	20	29500286	85	0.302582
8	3376931	20	29500286	85	0.302582
8	3376942	20	29500286	85	0.302582
8	3377336	20	29500286	85	0.302582
8	3378497	20	29500286	85	0.300676
8	3379040	20	29500286	85	0.300676
8	3506362	20	31649877	85	0.304693
8	3506362	20	31649878	85	0.304693
8	3509278	20	31649877	85	0.313997
8	3509278	20	31649878	85	0.313997
8	3512417	20	31649877	85	0.40033
8	3512417	20	31649878	85	0.40033
8	3512965	20	31649877	85	0.322481
8	3512965	20	31649878	85	0.322481
8	3513177	20	31649877	85	0.40033
8	3513177	20	31649878	85	0.40033
8	3513465	20	31649877	85	0.391751
8	3513465	20	31649878	85	0.391751
8	3515940	20	31649877	85	0.415339
8	3515940	20	31649878	85	0.415339
8	3516045	20	31649877	85	0.436279
8	3516045	20	31649878	85	0.436279
8	3516227	20	31649877	85	0.325791
8	3516227	20	31649878	85	0.325791
8	3516792	20	31649877	85	0.334256
8	3516792	20	31649878	85	0.334256
8	3598558	20	23901819	85	0.302503
8	3598558	20	23963995	85	0.327488
8	3598558	20	23968079	85	0.32225
8	3598607	20	23901819	85	0.302503
8	3598607	20	23963995	85	0.327488
8	3598607	20	23968079	85	0.32225
8	3600554	20	23963995	85	0.307248
8	3747048	20	37224080	85	0.318596
8	4169591	20	30711667	85	0.310958
8	4170126	20	30711667	85	0.308974
8	4177289	20	34983701	85	0.327289
8	4196035	20	38624455	85	0.300286
8	4281906	20	23026496	85	0.369961
8	4282094	20	23026496	85	0.388504
8	4285492	20	23026496	85	0.369961
8	4387449	20	35039179	85	0.311464
8	4387449	20	35046244	85	0.311464
8	4546227	20	25782670	85	0.300708
8	4590057	20	31679381	85	0.313031
8	4630503	20	25278278	85	0.324823
8	4630503	20	25278464	85	0.324823
8	4630503	20	25283886	85	0.324823
8	4630503	20	25285507	85	0.324823
8	4630503	20	25286059	85	0.324823
8	4630503	20	25286160	85	0.324823
8	4630503	20	25290512	85	0.324823
8	4630503	20	25298988	85	0.324823
8	4630503	20	25303379	85	0.324823
8	4630503	20	25331442	85	0.324823
8	4630503	20	25331530	85	0.324823
8	4630503	20	25332906	85	0.324823
8	4630503	20	25334115	85	0.324823
8	4630503	20	25339664	85	0.324823
8	4630503	20	25340786	85	0.324823
8	4630503	20	25356497	85	0.324823
8	4630503	20	25371378	85	0.324823
8	4630503	20	25373782	85	0.324823
8	4630503	20	25377688	85	0.324823
8	4630503	20	25383287	85	0.324823
8	4630503	20	25395528	85	0.324823
8	4630503	20	25404263	85	0.366143
8	4630503	20	25406366	85	0.349677
8	4630503	20	25407585	85	0.349677
8	4630503	20	25412135	85	0.324823
8	4630503	20	25414419	85	0.324823
8	4630503	20	25435067	85	0.324823
8	4630503	20	25440478	85	0.324823
8	4630503	20	25441936	85	0.324823
8	4630503	20	25442049	85	0.324823
8	4630503	20	25442097	85	0.324823
8	4630503	20	25448848	85	0.324823
8	4631106	20	25278278	85	0.30875
8	4631106	20	25278464	85	0.30875
8	4631106	20	25283886	85	0.30875
8	4631106	20	25285507	85	0.30875
8	4631106	20	25286059	85	0.30875
8	4631106	20	25286160	85	0.30875
8	4631106	20	25290512	85	0.30875
8	4631106	20	25298988	85	0.30875
8	4631106	20	25303379	85	0.30875
8	4631106	20	25331442	85	0.30875
8	4631106	20	25331530	85	0.30875
8	4631106	20	25332906	85	0.30875
8	4631106	20	25334115	85	0.30875
8	4631106	20	25339664	85	0.30875
8	4631106	20	25340786	85	0.30875
8	4631106	20	25356497	85	0.30875
8	4631106	20	25371378	85	0.30875
8	4631106	20	25373782	85	0.30875
8	4631106	20	25377688	85	0.30875
8	4631106	20	25383287	85	0.30875
8	4631106	20	25395528	85	0.30875
8	4631106	20	25404263	85	0.32748
8	4631106	20	25406366	85	0.335233
8	4631106	20	25407585	85	0.335233
8	4631106	20	25412135	85	0.30875
8	4631106	20	25414419	85	0.30875
8	4631106	20	25435067	85	0.30875
8	4631106	20	25440478	85	0.30875
8	4631106	20	25441936	85	0.30875
8	4631106	20	25442049	85	0.30875
8	4631106	20	25442097	85	0.30875
8	4631106	20	25448848	85	0.30875
8	4633814	20	25406366	85	0.308164
8	4633814	20	25407585	85	0.308164
8	4634442	20	25278278	85	0.306463
8	4634442	20	25278464	85	0.306463
8	4634442	20	25283886	85	0.306463
8	4634442	20	25285507	85	0.306463
8	4634442	20	25286059	85	0.306463
8	4634442	20	25286160	85	0.306463
8	4634442	20	25290512	85	0.306463
8	4634442	20	25298988	85	0.306463
8	4634442	20	25303379	85	0.306463
8	4634442	20	25331442	85	0.306463
8	4634442	20	25331530	85	0.306463
8	4634442	20	25332906	85	0.306463
8	4634442	20	25334115	85	0.306463
8	4634442	20	25339664	85	0.306463
8	4634442	20	25340786	85	0.306463
8	4634442	20	25356497	85	0.306463
8	4634442	20	25371378	85	0.306463
8	4634442	20	25373782	85	0.306463
8	4634442	20	25377688	85	0.306463
8	4634442	20	25383287	85	0.306463
8	4634442	20	25395528	85	0.306463
8	4634442	20	25404263	85	0.339067
8	4634442	20	25406366	85	0.331565
8	4634442	20	25407585	85	0.331565
8	4634442	20	25412135	85	0.306463
8	4634442	20	25414419	85	0.306463
8	4634442	20	25435067	85	0.306463
8	4634442	20	25440478	85	0.306463
8	4634442	20	25441936	85	0.306463
8	4634442	20	25442049	85	0.306463
8	4634442	20	25442097	85	0.306463
8	4634442	20	25448848	85	0.306463
8	4635890	20	25278278	85	0.306463
8	4635890	20	25278464	85	0.306463
8	4635890	20	25283886	85	0.306463
8	4635890	20	25285507	85	0.306463
8	4635890	20	25286059	85	0.306463
8	4635890	20	25286160	85	0.306463
8	4635890	20	25290512	85	0.306463
8	4635890	20	25298988	85	0.306463
8	4635890	20	25303379	85	0.306463
8	4635890	20	25331442	85	0.306463
8	4635890	20	25331530	85	0.306463
8	4635890	20	25332906	85	0.306463
8	4635890	20	25334115	85	0.306463
8	4635890	20	25339664	85	0.306463
8	4635890	20	25340786	85	0.306463
8	4635890	20	25356497	85	0.306463
8	4635890	20	25371378	85	0.306463
8	4635890	20	25373782	85	0.306463
8	4635890	20	25377688	85	0.306463
8	4635890	20	25383287	85	0.306463
8	4635890	20	25395528	85	0.306463
8	4635890	20	25404263	85	0.339067
8	4635890	20	25406366	85	0.331565
8	4635890	20	25407585	85	0.331565
8	4635890	20	25412135	85	0.306463
8	4635890	20	25414419	85	0.306463
8	4635890	20	25435067	85	0.306463
8	4635890	20	25440478	85	0.306463
8	4635890	20	25441936	85	0.306463
8	4635890	20	25442049	85	0.306463
8	4635890	20	25442097	85	0.306463
8	4635890	20	25448848	85	0.306463
8	4636093	20	25404263	85	0.319898
8	4636093	20	25406366	85	0.309666
8	4636093	20	25407585	85	0.309666
8	4637282	20	25404263	85	0.304977
8	4637282	20	25406366	85	0.312198
8	4637282	20	25407585	85	0.312198
8	4712228	20	33719945	85	0.323291
8	4762765	20	23532718	85	0.314718
8	4822531	20	32388566	85	0.327744
8	4822531	20	32391231	85	0.327744
8	4822531	20	32392323	85	0.327744
8	4822531	20	32398599	85	0.327744
8	4822531	20	32399690	85	0.327744
8	4822531	20	32399979	85	0.327744
8	4822531	20	32402628	85	0.318559
8	4822531	20	32404225	85	0.327744
8	4822531	20	32408156	85	0.327744
8	4822531	20	32414960	85	0.327744
8	4822531	20	32417910	85	0.327744
8	4822531	20	32420229	85	0.327744
8	4822531	20	32420249	85	0.327744
8	4822531	20	32424097	85	0.327744
8	4960050	20	23323987	85	0.301649
8	5058877	20	25256106	85	0.343875
8	5058877	20	25262536	85	0.353543
8	5058877	20	25275843	85	0.353543
8	5058877	20	25281398	85	0.353543
8	5058877	20	25288505	85	0.353543
8	5058877	20	25291826	85	0.353543
8	5058877	20	25291848	85	0.353543
8	5058877	20	25292712	85	0.353543
8	5058877	20	25294420	85	0.300399
8	5058877	20	25296335	85	0.353543
8	5058877	20	25296499	85	0.353543
8	5058877	20	25299756	85	0.353543
8	5058877	20	25306338	85	0.353543
8	5058877	20	25308981	85	0.353543
8	5058877	20	25314439	85	0.353543
8	5058877	20	25327151	85	0.353543
8	5058877	20	25334445	85	0.353543
8	5058877	20	25336445	85	0.353543
8	5058877	20	25349830	85	0.353543
8	5058877	20	25350498	85	0.353543
8	5058877	20	25350618	85	0.353543
8	5058877	20	25354694	85	0.353543
8	5058877	20	25359758	85	0.353543
8	5058877	20	25360826	85	0.353543
8	5058877	20	25361216	85	0.353543
8	5058877	20	25366325	85	0.353543
8	5058877	20	25373779	85	0.314342
8	5058877	20	25374882	85	0.353543
8	5058877	20	25380593	85	0.337207
8	5058877	20	25382268	85	0.337207
8	5058877	20	25387465	85	0.353543
8	5058877	20	25391969	85	0.353543
8	5058877	20	25404027	85	0.321408
8	5058877	20	25404541	85	0.353543
8	5058877	20	25405086	85	0.353543
8	5058877	20	25407391	85	0.353543
8	5058877	20	25415224	85	0.353543
8	5058877	20	25418482	85	0.353543
8	5058877	20	25424708	85	0.353543
8	5058877	20	25426234	85	0.353543
8	5058877	20	25435934	85	0.353543
8	5058877	20	25438230	85	0.353543
8	5058877	20	25438952	85	0.353543
8	5058877	20	25440648	85	0.353543
8	5058877	20	25441433	85	0.307247
8	5058877	20	25449169	85	0.367087
8	5146171	20	24720391	85	0.313432
8	5359719	20	35437981	85	0.301518
8	5360005	20	35437981	85	0.301518
8	5513388	20	33092420	85	0.352942
8	5513651	20	33092420	85	0.372353
8	5515663	20	39267356	85	0.325356
8	5515663	20	39268516	85	0.325356
8	5515663	20	39269074	85	0.325356
8	5515663	20	39270816	85	0.325356
8	5515663	20	39270992	85	0.325356
8	5516034	20	39267356	85	0.325356
8	5516034	20	39268516	85	0.325356
8	5516034	20	39269074	85	0.325356
8	5516034	20	39270816	85	0.325356
8	5516034	20	39270992	85	0.325356
8	5516232	20	33092420	85	0.372854
8	5530772	20	38237234	85	0.368396
8	5790102	20	35782660	85	0.303045
8	5886654	20	31605067	85	0.303936
8	6003622	20	36952342	85	0.304427
8	6004071	20	36952342	85	0.304427
8	6489175	20	37533045	85	0.31542
8	6489175	20	37561022	85	0.306807
8	6489175	20	37564521	85	0.374001
8	6489175	20	37565755	85	0.363422
8	6489175	20	37569654	85	0.324516
8	6489175	20	37574341	85	0.324516
8	6489175	20	37575473	85	0.324516
8	6489175	20	37578387	85	0.343351
8	6489175	20	37578761	85	0.363422
8	6489175	20	37583040	85	0.358157
8	6489175	20	37583315	85	0.358157
8	6657705	20	30129201	85	0.300222
8	6657705	20	30166954	85	0.300222
8	6662194	20	29976403	85	0.317889
8	6679031	20	36853403	85	0.321188
8	6694882	20	35554361	85	0.329827
8	6715720	20	31686550	85	0.311277
8	6715977	20	31686550	85	0.324684
8	6716230	20	31686550	85	0.307486
8	6716282	20	31686550	85	0.307486
8	6716302	20	31686550	85	0.307486
8	6716312	20	31686550	85	0.307486
8	6716344	20	31686550	85	0.307486
8	7004446	20	26054883	85	0.305798
8	7005439	20	26054883	85	0.305798
8	7011976	20	36266270	85	0.305754
8	7011976	20	36269772	85	0.306637
8	7012178	20	36266270	85	0.305754
8	7012178	20	36269772	85	0.306637
8	7064322	20	26054883	85	0.360105
8	7750512	20	36004406	85	0.319941
8	7750512	20	36009677	85	0.324825
8	7750512	20	36010475	85	0.324825
8	7750512	20	36012918	85	0.324825
8	7817772	20	24615790	85	0.313416
8	7818054	20	24615790	85	0.313416
8	7940504	20	26054883	85	0.330591
8	7975967	20	36742906	85	0.307196
8	8618111	20	24230217	85	0.309021
8	8618111	20	24238241	85	0.309021
8	8618111	20	24296791	85	0.332118
8	8618613	20	24296791	85	0.304553
8	9225696	20	22950476	85	0.307976
8	9789549	20	37283597	85	0.312016
8	9789549	20	37284222	85	0.312016
8	9894379	20	24633045	85	0.302769
8	10136252	20	23281767	85	0.313239
8	10136252	20	23286431	85	0.313239
8	10136252	20	23288889	85	0.313239
8	10411438	20	31641386	85	0.316222
8	10413101	20	31623234	85	0.321469
8	10413101	20	31623889	85	0.321469
8	10413101	20	31628100	85	0.321469
8	10413101	20	31629110	85	0.321469
8	10413101	20	31631691	85	0.321469
8	10413101	20	31633687	85	0.321469
8	10413101	20	31634261	85	0.321469
8	10413101	20	31635553	85	0.321469
8	10413101	20	31635586	85	0.321469
8	10413101	20	31635722	85	0.321469
8	10413101	20	31637155	85	0.321469
8	10413101	20	31641386	85	0.395178
8	10413101	20	31643777	85	0.325112
8	10413101	20	31644436	85	0.304843
8	10413168	20	31623234	85	0.321469
8	10413168	20	31623889	85	0.321469
8	10413168	20	31628100	85	0.321469
8	10413168	20	31629110	85	0.321469
8	10413168	20	31631691	85	0.321469
8	10413168	20	31633687	85	0.321469
8	10413168	20	31634261	85	0.321469
8	10413168	20	31635553	85	0.321469
8	10413168	20	31635586	85	0.321469
8	10413168	20	31635722	85	0.321469
8	10413168	20	31637155	85	0.321469
8	10413168	20	31641386	85	0.395178
8	10413168	20	31643777	85	0.325112
8	10413168	20	31644436	85	0.304843
8	10577978	20	26073273	85	0.300282
8	10579076	20	26073273	85	0.300282
8	10580550	20	26073273	85	0.312856
8	10580550	20	26073480	85	0.310355
8	10580650	20	26073273	85	0.302761
8	10580650	20	26073480	85	0.300763
8	10712945	20	33811062	85	0.335639
8	10853035	20	24021276	85	0.318093
8	10889225	20	24319319	85	0.303305
8	10929691	20	24319319	85	0.347483
8	10937084	20	24319319	85	0.324212
8	10941712	20	24319319	85	0.334956
8	11010748	20	34357566	85	0.31796
8	11083397	20	30611294	85	0.3704
8	11083708	20	30611294	85	0.3704
8	11315531	20	25183904	85	0.312856
8	11542372	20	38442122	85	0.323387
8	11636884	20	37276445	85	0.33899
8	12074114	20	37552439	85	0.323266
8	12074118	20	37552439	85	0.323266
8	12180521	20	38321912	85	0.318861
8	12180634	20	38321912	85	0.318861
8	12803131	20	23638306	85	0.300787
8	12803131	20	23640670	85	0.300787
8	12803131	20	23640787	85	0.300787
8	12805372	20	23638306	85	0.300787
8	12805372	20	23640670	85	0.300787
8	12805372	20	23640787	85	0.300787
8	13287901	20	31010732	85	0.301039
8	13531823	20	31379665	85	0.301036
8	13819976	20	29500286	85	0.315167
8	13819976	20	29574340	85	0.310792
8	14094158	20	39851546	85	0.318316
8	14094693	20	39851546	85	0.318316
8	14095900	20	39851546	85	0.325751
8	14096160	20	39851546	85	0.325751
8	14098525	20	39851546	85	0.325751
8	14098526	20	39851546	85	0.325751
8	14098762	20	39851546	85	0.325751
8	14098858	20	39851546	85	0.325751
8	14347954	20	39660608	85	0.310369
8	14348935	20	39660608	85	0.310369
8	14349549	20	39660608	85	0.310369
8	14350075	20	39660608	85	0.310369
8	14350157	20	39660608	85	0.310369
8	14350822	20	39651420	85	0.30106
8	14350822	20	39659158	85	0.30106
8	14350822	20	39660608	85	0.36555
8	14350822	20	39663329	85	0.30106
8	14350822	20	39668497	85	0.30106
8	14350822	20	39670588	85	0.30106
8	14350822	20	39673554	85	0.30106
8	14350822	20	39684349	85	0.30106
8	14350822	20	39782899	85	0.30106
8	14350822	20	39783034	85	0.30106
8	14351321	20	39408591	85	0.345254
8	14352698	20	39660608	85	0.310369
8	14353864	20	39660608	85	0.354772
8	14447741	20	29646641	85	0.304975
8	14448698	20	29646641	85	0.304975
8	14465031	20	37820837	85	0.308352
8	14465031	20	37822548	85	0.326936
8	14465207	20	37820837	85	0.308352
8	14465207	20	37822548	85	0.326936
8	14471947	20	37803846	85	0.335461
8	14471947	20	37820837	85	0.327782
8	14471947	20	37822548	85	0.350917
8	14472425	20	37822548	85	0.305474
8	14472507	20	37820837	85	0.310256
8	14472553	20	37822548	85	0.305474
8	14472634	20	37822548	85	0.305474
8	14472647	20	37822548	85	0.305474
8	14473412	20	37822548	85	0.305474
8	14473589	20	37822548	85	0.305474
8	14476409	20	37822548	85	0.313961
8	14477802	20	37822548	85	0.304959
8	14481500	20	37820837	85	0.301554
8	14481500	20	37822548	85	0.318821
8	14953930	20	32802415	85	0.302639
8	14953930	20	32806891	85	0.302639
8	15145387	20	31273060	85	0.332671
8	15236324	20	33835382	85	0.300713
8	15505952	20	23731706	85	0.309826
8	15506023	20	23731704	85	0.300263
8	15506023	20	23731706	85	0.330284
8	15506440	20	23731706	85	0.315505
8	15556834	20	23731704	85	0.310855
8	15556834	20	23731706	85	0.346492
8	15557421	20	23731704	85	0.347361
8	15557421	20	23731706	85	0.383708
8	15562357	20	23731704	85	0.324699
8	15562357	20	23731706	85	0.358337
8	15565257	20	23731704	85	0.360444
8	15565257	20	23731706	85	0.397048
8	15565457	20	23731704	85	0.360444
8	15565457	20	23731706	85	0.397048
8	15567204	20	23731704	85	0.360444
8	15567204	20	23731706	85	0.397048
8	15569202	20	23731704	85	0.360444
8	15569202	20	23731706	85	0.397048
8	15569376	20	23731704	85	0.334752
8	15569376	20	23731706	85	0.370853
8	15570099	20	23731704	85	0.360444
8	15570099	20	23731706	85	0.397048
8	15576035	20	23731704	85	0.334752
8	15576035	20	23731706	85	0.370853
8	15587568	20	23731704	85	0.360444
8	15587568	20	23731706	85	0.397048
8	15596693	20	23731704	85	0.30855
8	15596693	20	23731706	85	0.341219
8	15597038	20	23731704	85	0.305562
8	15597038	20	23731706	85	0.340369
8	15632659	20	23731706	85	0.324287
8	15633397	20	23731706	85	0.309826
8	15644320	20	23731704	85	0.310426
8	15644320	20	23731706	85	0.339361
8	15761444	20	24926869	85	0.306979
8	15933011	20	32077916	85	0.305141
8	15933119	20	32077916	85	0.305141
8	15983989	20	38834504	85	0.300199
8	16238739	20	23363773	85	0.302639
8	16273457	20	40076509	85	0.301364
8	16273457	20	40093956	85	0.301364
8	16557434	20	40274276	85	0.314926
8	16557434	20	40275864	85	0.314926
8	16605979	20	37524688	85	0.348991
8	16605979	20	37524689	85	0.357242
8	16605979	20	37524697	85	0.348991
8	17257921	20	32734785	85	0.311199
8	17257921	20	32736967	85	0.311199
8	17257921	20	32743463	85	0.311199
8	17266705	20	32863876	85	0.315004
8	17266705	20	32868161	85	0.315004
8	17266705	20	32869035	85	0.315004
8	17266705	20	32869295	85	0.315004
8	17266705	20	32869891	85	0.315004
8	17266705	20	32873447	85	0.315004
8	17266705	20	32873594	85	0.315004
8	17266705	20	32876924	85	0.315004
8	17266705	20	32877049	85	0.315004
8	17266705	20	32878481	85	0.315004
8	17266705	20	32879484	85	0.315004
8	17266705	20	32883928	85	0.306811
8	17266705	20	32886134	85	0.315004
8	17266705	20	32886959	85	0.306811
8	17338989	20	31896257	85	0.308144
8	17460594	20	30373321	85	0.306306
8	17460651	20	30373321	85	0.306306
8	17463670	20	38808944	85	0.328179
8	17506605	20	38061161	85	0.318891
8	17585873	20	37276235	85	0.308781
8	17585873	20	37286121	85	0.308781
8	17702354	20	31368990	85	0.306039
8	17702354	20	31371156	85	0.306039
8	207102	20	43992819	85	0.309698
8	207102	20	43993294	85	0.309698
8	302527	20	51536787	85	0.305652
8	498692	20	40746422	85	0.300474
8	751990	20	45669778	85	0.33173
8	766594	20	42071162	85	0.302639
8	766594	20	42072359	85	0.302639
8	766594	20	42072704	85	0.302639
8	883162	20	45573928	85	0.300019
8	983868	20	45529711	85	0.303763
8	1018943	20	40802111	85	0.317088
8	1018943	20	40805530	85	0.317088
8	1018943	20	40805536	85	0.317088
8	1018943	20	40806997	85	0.317088
8	1018943	20	40846912	85	0.309931
8	1018943	20	40890702	85	0.317088
8	1179498	20	44547176	85	0.338994
8	1179611	20	44547176	85	0.338994
8	1509407	20	48373716	85	0.310561
8	1509423	20	48373716	85	0.310561
8	1540207	20	42580762	85	0.318139
8	1622762	20	50686448	85	0.311865
8	1699140	20	42555559	85	0.316526
8	1846368	20	46965462	85	0.307983
8	1846368	20	46965856	85	0.307983
8	1846368	20	46966182	85	0.307983
8	1977840	20	41103062	85	0.307752
8	1977840	20	41117236	85	0.335957
8	1977840	20	41120257	85	0.335957
8	1977870	20	41097291	85	0.302408
8	1977870	20	41097292	85	0.302408
8	1977870	20	41097819	85	0.302408
8	1977870	20	41101212	85	0.302408
8	1977870	20	41101564	85	0.302408
8	1977870	20	41101707	85	0.302408
8	1977870	20	41102918	85	0.302408
8	1977870	20	41103062	85	0.325966
8	1977870	20	41117236	85	0.30672
8	1977870	20	41120257	85	0.30672
8	2132611	20	41579122	85	0.321188
8	2183434	20	49080161	85	0.301215
8	2183434	20	49090366	85	0.34048
8	2324312	20	44080777	85	0.30313
8	2418042	20	41209427	85	0.301206
8	2418042	20	41210746	85	0.301206
8	2418144	20	41209427	85	0.301206
8	2418144	20	41210746	85	0.301206
8	2418224	20	41209427	85	0.301206
8	2418224	20	41210746	85	0.301206
8	2418248	20	41209427	85	0.301206
8	2418248	20	41210746	85	0.301206
8	2464733	20	50132224	85	0.309941
8	2493840	20	49097980	85	0.304596
8	2493840	20	49098575	85	0.304596
8	2493840	20	49100715	85	0.304596
8	2493840	20	49102452	85	0.304596
8	2493840	20	49103653	85	0.313039
8	2580946	20	51945017	85	0.305647
8	2580946	20	51946764	85	0.305647
8	2772803	20	47964165	85	0.319783
8	2775052	20	47964165	85	0.319783
8	2775279	20	47964165	85	0.319783
8	2775474	20	47964165	85	0.319783
8	2865909	20	48808011	85	0.350668
8	3038763	20	47061617	85	0.313309
8	3039324	20	47061617	85	0.313309
8	3064673	20	42817237	85	0.300684
8	3065125	20	42817237	85	0.300684
8	3219816	20	45824877	85	0.306331
8	3363239	20	42129191	85	0.320915
8	3414155	20	46454042	85	0.322236
8	3722031	20	45476976	85	0.316356
8	3773842	20	45713931	85	0.340581
8	3775134	20	45713931	85	0.340581
8	3776567	20	45713931	85	0.340581
8	3778881	20	45713931	85	0.340581
8	3878880	20	44921631	85	0.305533
8	3878880	20	44921676	85	0.305533
8	3879918	20	44921631	85	0.308808
8	3879918	20	44921676	85	0.308808
8	3879959	20	44921631	85	0.308808
8	3879959	20	44921676	85	0.308808
8	3955963	20	46974000	85	0.300291
8	3955963	20	46977869	85	0.300291
8	3955963	20	46978115	85	0.300291
8	3955963	20	46978631	85	0.300291
8	3955963	20	46979092	85	0.300291
8	3956233	20	46974000	85	0.300291
8	3956233	20	46977869	85	0.300291
8	3956233	20	46978115	85	0.300291
8	3956233	20	46978631	85	0.300291
8	3956233	20	46979092	85	0.300291
8	3956759	20	46974000	85	0.370924
8	3956759	20	46977869	85	0.370924
8	3956759	20	46978115	85	0.370924
8	3956759	20	46978631	85	0.370924
8	3956759	20	46979092	85	0.370924
8	3956759	20	46999775	85	0.330066
8	3956917	20	46974000	85	0.370924
8	3956917	20	46977869	85	0.370924
8	3956917	20	46978115	85	0.370924
8	3956917	20	46978631	85	0.370924
8	3956917	20	46979092	85	0.370924
8	3956917	20	46999775	85	0.330066
8	3957529	20	46974000	85	0.340906
8	3957529	20	46977869	85	0.340906
8	3957529	20	46978115	85	0.340906
8	3957529	20	46978631	85	0.340906
8	3957529	20	46979092	85	0.340906
8	3957577	20	46974000	85	0.340906
8	3957577	20	46977869	85	0.340906
8	3957577	20	46978115	85	0.340906
8	3957577	20	46978631	85	0.340906
8	3957577	20	46979092	85	0.340906
8	3958907	20	46974000	85	0.317324
8	3958907	20	46977869	85	0.317324
8	3958907	20	46978115	85	0.317324
8	3958907	20	46978631	85	0.317324
8	3958907	20	46979092	85	0.317324
8	3959179	20	46974000	85	0.368396
8	3959179	20	46977869	85	0.368396
8	3959179	20	46978115	85	0.368396
8	3959179	20	46978631	85	0.368396
8	3959179	20	46979092	85	0.368396
8	3959179	20	46999775	85	0.324212
8	3959728	20	46974000	85	0.340906
8	3959728	20	46977869	85	0.340906
8	3959728	20	46978115	85	0.340906
8	3959728	20	46978631	85	0.340906
8	3959728	20	46979092	85	0.340906
8	3959924	20	46974000	85	0.370924
8	3959924	20	46977869	85	0.370924
8	3959924	20	46978115	85	0.370924
8	3959924	20	46978631	85	0.370924
8	3959924	20	46979092	85	0.370924
8	3959924	20	46999775	85	0.330066
8	3960096	20	46974000	85	0.340906
8	3960096	20	46977869	85	0.340906
8	3960096	20	46978115	85	0.340906
8	3960096	20	46978631	85	0.340906
8	3960096	20	46979092	85	0.340906
8	3960163	20	46974000	85	0.370924
8	3960163	20	46977869	85	0.370924
8	3960163	20	46978115	85	0.370924
8	3960163	20	46978631	85	0.370924
8	3960163	20	46979092	85	0.370924
8	3960163	20	46999775	85	0.330066
8	3961579	20	46974000	85	0.340906
8	3961579	20	46977869	85	0.340906
8	3961579	20	46978115	85	0.340906
8	3961579	20	46978631	85	0.340906
8	3961579	20	46979092	85	0.340906
8	3980317	20	44943299	85	0.303615
8	3996147	20	44943299	85	0.30907
8	3996500	20	44943299	85	0.30907
8	3996878	20	44943299	85	0.329352
8	4166729	20	46036036	85	0.310854
8	4238435	20	52395547	85	0.354308
8	4238435	20	52396585	85	0.354308
8	4238435	20	52404738	85	0.354308
8	4268169	20	41727846	85	0.303959
8	4268169	20	41728248	85	0.303959
8	4328250	20	49627874	85	0.332207
8	4414107	20	45385777	85	0.30365
8	4481386	20	51908056	85	0.300099
8	4515434	20	51525041	85	0.322708
8	4517817	20	49948626	85	0.334075
8	4789027	20	41617622	85	0.314385
8	4789027	20	41618561	85	0.325807
8	4789027	20	41618630	85	0.325807
8	4789027	20	41618733	85	0.325807
8	4789027	20	41618747	85	0.325807
8	4789027	20	41618847	85	0.325807
8	4789027	20	41620906	85	0.325807
8	4789027	20	41621072	85	0.325807
8	4789361	20	41617622	85	0.314385
8	4789361	20	41618561	85	0.325807
8	4789361	20	41618630	85	0.325807
8	4789361	20	41618733	85	0.325807
8	4789361	20	41618747	85	0.325807
8	4789361	20	41618847	85	0.325807
8	4789361	20	41620906	85	0.325807
8	4789361	20	41621072	85	0.325807
8	4790065	20	41617622	85	0.30238
8	4790065	20	41618561	85	0.310578
8	4790065	20	41618630	85	0.310578
8	4790065	20	41618733	85	0.310578
8	4790065	20	41618747	85	0.310578
8	4790065	20	41618847	85	0.310578
8	4790065	20	41620906	85	0.310578
8	4790065	20	41621072	85	0.310578
8	4790132	20	41617622	85	0.30238
8	4790132	20	41618561	85	0.310578
8	4790132	20	41618630	85	0.310578
8	4790132	20	41618733	85	0.310578
8	4790132	20	41618747	85	0.310578
8	4790132	20	41618847	85	0.310578
8	4790132	20	41620906	85	0.310578
8	4790132	20	41621072	85	0.310578
8	4809797	20	42110718	85	0.31975
8	4873338	20	49412089	85	0.300339
8	4874692	20	49412089	85	0.300339
8	4875923	20	49413214	85	0.310369
8	4881388	20	49413214	85	0.33171
8	4881388	20	49414936	85	0.308053
8	5054516	20	41365846	85	0.32243
8	5054666	20	41365846	85	0.32243
8	5054893	20	41365846	85	0.32243
8	5225726	20	41340817	85	0.331546
8	5225726	20	41340860	85	0.331546
8	5225726	20	41341627	85	0.307603
8	5225726	20	41341770	85	0.337391
8	5225726	20	41342074	85	0.307603
8	5225726	20	41342353	85	0.307603
8	5359904	20	46763414	85	0.301965
8	5359904	20	46764627	85	0.301965
8	5360350	20	46763414	85	0.301965
8	5360350	20	46764627	85	0.301965
8	5360532	20	46763414	85	0.301965
8	5360532	20	46764627	85	0.301965
8	5361213	20	46763414	85	0.301965
8	5361213	20	46764627	85	0.301965
8	5371878	20	46763414	85	0.301965
8	5371878	20	46764627	85	0.301965
8	5372137	20	46763414	85	0.301965
8	5372137	20	46764627	85	0.301965
8	5378186	20	46763414	85	0.301965
8	5378186	20	46764627	85	0.301965
8	5378314	20	46763414	85	0.301965
8	5378314	20	46764627	85	0.301965
8	5378483	20	46763414	85	0.301965
8	5378483	20	46764627	85	0.301965
8	5379078	20	46763414	85	0.322861
8	5379078	20	46764627	85	0.322861
8	5379552	20	46763414	85	0.305407
8	5379552	20	46764627	85	0.305407
8	5379853	20	46763414	85	0.305407
8	5379853	20	46764627	85	0.305407
8	5383224	20	46763414	85	0.305407
8	5383224	20	46764627	85	0.305407
8	5383662	20	46763414	85	0.324485
8	5383662	20	46764627	85	0.324485
8	5383791	20	46763414	85	0.305407
8	5383791	20	46764627	85	0.305407
8	5656723	20	41666321	85	0.306025
8	5656723	20	41673949	85	0.306025
8	5656723	20	41675268	85	0.306025
8	5656723	20	41679826	85	0.306025
8	5658146	20	41666321	85	0.315677
8	5658146	20	41673949	85	0.315677
8	5658146	20	41675268	85	0.315677
8	5658146	20	41679826	85	0.315677
8	5854166	20	50176953	85	0.305362
8	5854815	20	50176953	85	0.318328
8	5855221	20	50176953	85	0.306127
8	5856288	20	50176953	85	0.305362
8	5888120	20	52389564	85	0.308813
8	5888120	20	52389640	85	0.308813
8	6035816	20	42491427	85	0.317976
8	6325664	20	46856268	85	0.309396
8	6326602	20	46856268	85	0.309396
8	6327959	20	46856268	85	0.309396
8	6328487	20	46856268	85	0.309396
8	6329505	20	46856268	85	0.309396
8	6335073	20	48087408	85	0.308013
8	6491181	20	45902058	85	0.300444
8	6491181	20	45902908	85	0.300444
8	6491181	20	45905655	85	0.304692
8	6491181	20	45906334	85	0.300444
8	6491181	20	45906841	85	0.300444
8	6491181	20	45911556	85	0.300444
8	6491181	20	45916459	85	0.351715
8	6491181	20	45916690	85	0.351715
8	6491181	20	45920070	85	0.351715
8	6491181	20	45922291	85	0.351715
8	6491181	20	45930531	85	0.300444
8	6575318	20	46659926	85	0.323172
8	6679031	20	49739860	85	0.318596
8	6747895	20	40377147	85	0.322532
8	6758980	20	48913160	85	0.310278
8	6790395	20	45490560	85	0.300077
8	6790395	20	45491144	85	0.307472
8	6790395	20	45493264	85	0.307472
8	6831861	20	43477423	85	0.304857
8	7079333	20	49043381	85	0.300798
8	7903076	20	40996195	85	0.303959
8	7903076	20	40998285	85	0.303959
8	7903076	20	40999677	85	0.303959
8	7903076	20	41001886	85	0.303959
8	7903076	20	41003083	85	0.303959
8	7903076	20	41003563	85	0.303959
8	7903076	20	41004329	85	0.303959
8	7936920	20	51028421	85	0.302378
8	8326012	20	46699885	85	0.352985
8	8577361	20	40856395	85	0.31662
8	8577361	20	40861273	85	0.31662
8	8577361	20	40871933	85	0.31662
8	8577361	20	40880812	85	0.31662
8	8713038	20	40949904	85	0.309409
8	8768895	20	43773705	85	0.30102
8	8783506	20	46083408	85	0.303629
8	8783506	20	46084035	85	0.325966
8	8783506	20	46084988	85	0.325966
8	8783506	20	46085360	85	0.357142
8	8783506	20	46086656	85	0.303831
8	8867411	20	45609272	85	0.30092
8	9139055	20	51056675	85	0.328788
8	9665926	20	42891292	85	0.314987
8	9665926	20	42901192	85	0.314987
8	9665926	20	42926975	85	0.330567
8	9665926	20	42928256	85	0.330567
8	9778671	20	42810108	85	0.308752
8	9918383	20	42810108	85	0.305205
8	9933599	20	42810108	85	0.332207
8	9936206	20	42810108	85	0.332207
8	9939031	20	42810108	85	0.332207
8	9939039	20	42810108	85	0.308636
8	9941175	20	42810108	85	0.332207
8	9941858	20	42810108	85	0.305205
8	9945470	20	42810108	85	0.308636
8	9947318	20	42810108	85	0.332207
8	9947661	20	42810108	85	0.332207
8	9949592	20	42810108	85	0.332207
8	10019338	20	45743935	85	0.307054
8	10295037	20	52175374	85	0.313639
8	10454583	20	52345595	85	0.332207
8	10454583	20	52350616	85	0.310568
8	10486276	20	48814788	85	0.302673
8	10488154	20	48737393	85	0.30284
8	10488154	20	48741397	85	0.30284
8	10488154	20	48753312	85	0.30284
8	10488154	20	48794917	85	0.320802
8	10488154	20	48814788	85	0.302673
8	11036197	20	49047026	85	0.314805
8	11037488	20	49047026	85	0.314805
8	11065003	20	52351209	85	0.305407
8	11093892	20	42707629	85	0.302965
8	11097804	20	49273955	85	0.301315
8	11240096	20	41945143	85	0.305404
8	11240096	20	41947176	85	0.305404
8	11240096	20	41947502	85	0.305404
8	11323254	20	49413214	85	0.308751
8	11323993	20	49413214	85	0.332207
8	11323993	20	49414936	85	0.366992
8	11523947	20	52272391	85	0.332787
8	11523947	20	52272737	85	0.332787
8	11523947	20	52273337	85	0.332787
8	11523947	20	52274119	85	0.332787
8	11523947	20	52274369	85	0.332787
8	11526349	20	52272391	85	0.315396
8	11526349	20	52272737	85	0.315396
8	11526349	20	52273337	85	0.315396
8	11526349	20	52274119	85	0.315396
8	11526349	20	52274369	85	0.315396
8	11560043	20	42090006	85	0.320079
8	11560043	20	42098742	85	0.302408
8	11561028	20	42090006	85	0.320079
8	11561028	20	42098742	85	0.302408
8	11573032	20	46186803	85	0.334402
8	11659703	20	52075718	85	0.313432
8	11696352	20	50116939	85	0.357137
8	11696352	20	50118301	85	0.321017
8	11696352	20	50118842	85	0.355861
8	11705139	20	50616308	85	0.3014
8	11837293	20	48600924	85	0.302966
8	12014875	20	52189890	85	0.302763
8	12527788	20	47429868	85	0.30026
8	12585161	20	47115403	85	0.309678
8	12607913	20	47115403	85	0.301763
8	12715529	20	51756996	85	0.308991
8	12930563	20	45484258	85	0.311955
8	12930646	20	45484258	85	0.311955
8	13045352	20	48188636	85	0.307297
8	13045352	20	48190936	85	0.307297
8	13045352	20	48192879	85	0.307297
8	13045352	20	48196052	85	0.307297
8	13045352	20	48200092	85	0.307297
8	13045352	20	48200580	85	0.307297
8	13045352	20	48202885	85	0.307297
8	13045352	20	48204439	85	0.307297
8	13045352	20	48204710	85	0.307297
8	13045352	20	48204790	85	0.307297
8	13045352	20	48206682	85	0.307297
8	13047587	20	48188636	85	0.307297
8	13047587	20	48190936	85	0.307297
8	13047587	20	48192879	85	0.307297
8	13047587	20	48196052	85	0.307297
8	13047587	20	48200092	85	0.307297
8	13047587	20	48200580	85	0.307297
8	13047587	20	48202885	85	0.307297
8	13047587	20	48204439	85	0.307297
8	13047587	20	48204710	85	0.307297
8	13047587	20	48204790	85	0.307297
8	13047587	20	48206682	85	0.307297
8	13047784	20	48188636	85	0.307297
8	13047784	20	48190936	85	0.307297
8	13047784	20	48192879	85	0.307297
8	13047784	20	48196052	85	0.307297
8	13047784	20	48200092	85	0.307297
8	13047784	20	48200580	85	0.307297
8	13047784	20	48202885	85	0.307297
8	13047784	20	48204439	85	0.307297
8	13047784	20	48204710	85	0.307297
8	13047784	20	48204790	85	0.307297
8	13047784	20	48206682	85	0.307297
8	13049765	20	42421946	85	0.331486
8	13050373	20	42421946	85	0.331486
8	13051688	20	48188636	85	0.307297
8	13051688	20	48190936	85	0.307297
8	13051688	20	48192879	85	0.307297
8	13051688	20	48196052	85	0.307297
8	13051688	20	48200092	85	0.307297
8	13051688	20	48200580	85	0.307297
8	13051688	20	48202885	85	0.307297
8	13051688	20	48204439	85	0.307297
8	13051688	20	48204710	85	0.307297
8	13051688	20	48204790	85	0.307297
8	13051688	20	48206682	85	0.307297
8	13067650	20	48188636	85	0.324516
8	13067650	20	48190936	85	0.324516
8	13067650	20	48192879	85	0.324516
8	13067650	20	48196052	85	0.324516
8	13067650	20	48200092	85	0.324516
8	13067650	20	48200580	85	0.324516
8	13067650	20	48202885	85	0.324516
8	13067650	20	48204439	85	0.324516
8	13067650	20	48204710	85	0.324516
8	13067650	20	48204790	85	0.324516
8	13067650	20	48206682	85	0.324516
8	13068051	20	48188636	85	0.306807
8	13068051	20	48190936	85	0.306807
8	13068051	20	48192879	85	0.306807
8	13068051	20	48196052	85	0.306807
8	13068051	20	48200092	85	0.306807
8	13068051	20	48200580	85	0.306807
8	13068051	20	48202885	85	0.306807
8	13068051	20	48204439	85	0.306807
8	13068051	20	48204710	85	0.306807
8	13068051	20	48204790	85	0.306807
8	13068051	20	48206682	85	0.306807
8	13316463	20	46587907	85	0.307752
8	13318059	20	46587907	85	0.307752
8	13318988	20	46587907	85	0.307752
8	13319109	20	51228767	85	0.310596
8	13319841	20	46587907	85	0.331255
8	13415709	20	45434323	85	0.368312
8	13416409	20	45434323	85	0.345812
8	13417423	20	45434323	85	0.368312
8	13417786	20	45434323	85	0.368312
8	13417907	20	45434323	85	0.345251
8	13418955	20	45434323	85	0.368312
8	13420886	20	45434323	85	0.368312
8	13421557	20	45434323	85	0.368312
8	13428746	20	45434323	85	0.345251
8	13493266	20	51655068	85	0.308909
8	13495289	20	50492090	85	0.331978
8	13545082	20	49869105	85	0.356203
8	13547027	20	49869105	85	0.321952
8	13625012	20	52232991	85	0.316514
8	13625012	20	52233039	85	0.316514
8	13625012	20	52233096	85	0.316514
8	13645400	20	52232991	85	0.302797
8	13645400	20	52233039	85	0.302797
8	13645400	20	52233096	85	0.302797
8	13653568	20	52232991	85	0.31047
8	13653568	20	52233039	85	0.31047
8	13653568	20	52233096	85	0.31047
8	13655091	20	52232991	85	0.31047
8	13655091	20	52233039	85	0.31047
8	13655091	20	52233096	85	0.31047
8	13655311	20	52232991	85	0.31047
8	13655311	20	52233039	85	0.31047
8	13655311	20	52233096	85	0.31047
8	13655732	20	52232991	85	0.31047
8	13655732	20	52233039	85	0.31047
8	13655732	20	52233096	85	0.31047
8	13656282	20	52232991	85	0.31047
8	13656282	20	52233039	85	0.31047
8	13656282	20	52233096	85	0.31047
8	13658015	20	52232991	85	0.324825
8	13658015	20	52233039	85	0.324825
8	13658015	20	52233096	85	0.324825
8	13661322	20	52232991	85	0.319941
8	13661322	20	52233039	85	0.319941
8	13661322	20	52233096	85	0.319941
8	13663810	20	43597180	85	0.314888
8	13680488	20	52232991	85	0.330209
8	13680488	20	52233039	85	0.330209
8	13680488	20	52233096	85	0.330209
8	13681381	20	52232991	85	0.306418
8	13681381	20	52233039	85	0.306418
8	13681381	20	52233096	85	0.306418
8	13688497	20	43597180	85	0.313002
8	13688820	20	43597180	85	0.309176
8	13689164	20	43597180	85	0.32424
8	13689170	20	43597180	85	0.32424
8	13695329	20	52232991	85	0.324825
8	13695329	20	52233039	85	0.324825
8	13695329	20	52233096	85	0.324825
8	13709888	20	52232991	85	0.324825
8	13709888	20	52233039	85	0.324825
8	13709888	20	52233096	85	0.324825
8	13747569	20	52345595	85	0.300228
8	13747569	20	52346100	85	0.307658
8	13754976	20	52338188	85	0.313801
8	13754976	20	52339147	85	0.313801
8	13754976	20	52345595	85	0.323538
8	13754976	20	52346100	85	0.328728
8	13754976	20	52350616	85	0.303629
8	13897392	20	49470675	85	0.339504
8	13913908	20	51613802	85	0.303144
8	14025831	20	42554305	85	0.317034
8	14025831	20	42554848	85	0.336437
8	14039222	20	49642426	85	0.41938
8	14039222	20	49642735	85	0.41938
8	14039222	20	49649454	85	0.41938
8	14039222	20	49650749	85	0.41938
8	14039222	20	49656339	85	0.41938
8	14039222	20	49656663	85	0.41938
8	14173974	20	45506829	85	0.310303
8	14173974	20	45529711	85	0.351248
8	14273998	20	45112023	85	0.332571
8	14385066	20	46308952	85	0.308956
8	14397641	20	51047253	85	0.301632
8	14397641	20	51047259	85	0.301632
8	14397641	20	51047260	85	0.301632
8	14495084	20	46880670	85	0.332795
8	14568219	20	44112080	85	0.304996
8	14968996	20	43957510	85	0.301916
8	15076230	20	52253579	85	0.316219
8	15078421	20	52253579	85	0.303111
8	15202879	20	48851206	85	0.311118
8	15202879	20	48851507	85	0.311118
8	15202879	20	48851751	85	0.311118
8	15202879	20	48852406	85	0.311118
8	15301850	20	45966813	85	0.306957
8	15301850	20	45966928	85	0.306957
8	15399256	20	42981624	85	0.308855
8	15594164	20	44216136	85	0.308373
8	15594164	20	44217626	85	0.308373
8	15594164	20	44217634	85	0.308373
8	15594164	20	44217641	85	0.308373
8	15594164	20	44217726	85	0.308373
8	15594164	20	44217956	85	0.308373
8	15594164	20	44218090	85	0.308373
8	15594164	20	44218160	85	0.308373
8	15594164	20	44218248	85	0.308373
8	15594164	20	44218321	85	0.308373
8	15594164	20	44218486	85	0.308373
8	15594164	20	44218515	85	0.308373
8	15594164	20	44218553	85	0.308373
8	15594164	20	44218696	85	0.308373
8	15594164	20	44218848	85	0.308373
8	15594164	20	44218979	85	0.308373
8	15594164	20	44219083	85	0.308373
8	15594164	20	44219345	85	0.308373
8	15594164	20	44219468	85	0.308373
8	15594164	20	44219606	85	0.308373
8	15594164	20	44219901	85	0.308373
8	15594164	20	44219952	85	0.308373
8	15594164	20	44220372	85	0.308373
8	15594164	20	44220456	85	0.308373
8	15594164	20	44220529	85	0.308373
8	15594164	20	44220533	85	0.308373
8	15594164	20	44220777	85	0.308373
8	15594164	20	44220783	85	0.308373
8	15594164	20	44221608	85	0.308373
8	15594164	20	44221712	85	0.308373
8	15594164	20	44222229	85	0.308373
8	15594164	20	44222697	85	0.308373
8	15594164	20	44223099	85	0.308373
8	15594164	20	44223123	85	0.308373
8	15594164	20	44223893	85	0.308373
8	15594164	20	44224289	85	0.308373
8	15594164	20	44224375	85	0.308373
8	15594164	20	44224413	85	0.308373
8	15594164	20	44224756	85	0.308373
8	15594164	20	44224824	85	0.308373
8	15594164	20	44225170	85	0.308373
8	15594164	20	44225454	85	0.308373
8	15594164	20	44225692	85	0.308373
8	15594164	20	44225698	85	0.308373
8	15594164	20	44225773	85	0.308373
8	15594164	20	44226363	85	0.308373
8	15594164	20	44226550	85	0.308373
8	15594164	20	44226652	85	0.308373
8	15594164	20	44226692	85	0.308373
8	15594164	20	44226937	85	0.308373
8	15594164	20	44226938	85	0.308373
8	15594164	20	44226998	85	0.308373
8	15594164	20	44227232	85	0.308373
8	15594164	20	44227322	85	0.308373
8	15594164	20	44227519	85	0.308373
8	15594164	20	44227585	85	0.308373
8	15594164	20	44227610	85	0.308373
8	15594164	20	44227678	85	0.308373
8	15594164	20	44227879	85	0.308373
8	15594164	20	44228039	85	0.308373
8	15594164	20	44228051	85	0.308373
8	15594164	20	44228451	85	0.308373
8	15594164	20	44228924	85	0.308373
8	15594164	20	44233485	85	0.308373
8	15594164	20	44233502	85	0.308373
8	15594164	20	44235847	85	0.308373
8	15594164	20	44238113	85	0.308373
8	15594164	20	44241584	85	0.308373
8	15594164	20	44244403	85	0.308373
8	15594164	20	44247349	85	0.308373
8	15594164	20	44248955	85	0.308373
8	15594164	20	44249191	85	0.308373
8	15594164	20	44254304	85	0.308373
8	15594164	20	44254564	85	0.308373
8	15594164	20	44260973	85	0.308373
8	15594164	20	44278320	85	0.308373
8	15594164	20	44280030	85	0.308373
8	15594164	20	44324880	85	0.308373
8	15594164	20	44328148	85	0.308373
8	15594164	20	44354053	85	0.338479
8	15594164	20	44354312	85	0.338479
8	15594164	20	44357477	85	0.338479
8	15594164	20	44365635	85	0.338479
8	15594164	20	44375056	85	0.338479
8	15594164	20	44376988	85	0.338479
8	15594164	20	44380443	85	0.338479
8	15677174	20	41579122	85	0.316531
8	15677882	20	41575106	85	0.30238
8	15677882	20	41579122	85	0.330893
8	15775761	20	44468931	85	0.303251
8	15776028	20	44468931	85	0.317973
8	15776632	20	44468931	85	0.317973
8	15818898	20	41032495	85	0.310268
8	15818898	20	41039142	85	0.341088
8	15818898	20	41040070	85	0.341088
8	15818898	20	41057557	85	0.324365
8	16073518	20	45834015	85	0.312499
8	16128892	20	40808984	85	0.305441
8	16128892	20	40809970	85	0.305441
8	16131436	20	40808984	85	0.305441
8	16131436	20	40809970	85	0.305441
8	16136275	20	40808984	85	0.305441
8	16136275	20	40809970	85	0.305441
8	16299918	20	50471264	85	0.312581
8	16299918	20	50471272	85	0.312581
8	16299918	20	50471355	85	0.359857
8	16299918	20	50471399	85	0.359857
8	16299918	20	50471478	85	0.3567
8	16299918	20	50471694	85	0.333204
8	16299918	20	50471697	85	0.333204
8	16299918	20	50471865	85	0.333204
8	16309208	20	50461639	85	0.306313
8	16386396	20	40746422	85	0.32257
8	16386401	20	40746422	85	0.32257
8	16386596	20	40746422	85	0.309974
8	16387174	20	40746422	85	0.32257
8	16392133	20	40746422	85	0.304715
8	16771203	20	49353211	85	0.313987
8	16771203	20	49365804	85	0.313987
8	16771203	20	49374708	85	0.330088
8	16771203	20	49374732	85	0.330088
8	16771203	20	49377488	85	0.330088
8	16771203	20	49378055	85	0.330088
8	16771203	20	49378122	85	0.330088
8	16771203	20	49378991	85	0.330088
8	16771203	20	49379426	85	0.330088
8	16771203	20	49380467	85	0.330088
8	16771203	20	49382026	85	0.330088
8	16771203	20	49382122	85	0.330088
8	16771203	20	49382307	85	0.330088
8	16771203	20	49382351	85	0.330088
8	16771203	20	49382713	85	0.330088
8	16771203	20	49382778	85	0.330088
8	16771203	20	49383516	85	0.330088
8	16774374	20	49353211	85	0.313987
8	16774374	20	49365804	85	0.313987
8	16774374	20	49374708	85	0.330088
8	16774374	20	49374732	85	0.330088
8	16774374	20	49377488	85	0.330088
8	16774374	20	49378055	85	0.330088
8	16774374	20	49378122	85	0.330088
8	16774374	20	49378991	85	0.330088
8	16774374	20	49379426	85	0.330088
8	16774374	20	49380467	85	0.330088
8	16774374	20	49382026	85	0.330088
8	16774374	20	49382122	85	0.330088
8	16774374	20	49382307	85	0.330088
8	16774374	20	49382351	85	0.330088
8	16774374	20	49382713	85	0.330088
8	16774374	20	49382778	85	0.330088
8	16774374	20	49383516	85	0.330088
8	16863134	20	48860144	85	0.314066
8	16863485	20	48860144	85	0.314066
8	16864613	20	48860144	85	0.314066
8	16866144	20	48860144	85	0.314066
8	16866568	20	48860144	85	0.314066
8	16964297	20	41224953	85	0.312726
8	16964297	20	41227116	85	0.312726
8	17201992	20	48428900	85	0.304685
8	17227150	20	46356858	85	0.305785
8	17389803	20	51334209	85	0.302521
8	17390339	20	51334209	85	0.302521
8	17391648	20	51334209	85	0.340906
8	17392603	20	51334209	85	0.362694
8	17576873	20	50377214	85	0.303114
8	17576873	20	50378029	85	0.303114
8	17677430	20	51640852	85	0.306344
8	17677430	20	51641483	85	0.306344
8	17715028	20	44525368	85	0.302505
8	17741039	20	45176903	85	0.303107
8	17776569	20	44529974	85	0.305609
8	17776569	20	44530634	85	0.305609
8	156864	20	53790032	85	0.3126
8	156864	20	53792298	85	0.3126
8	156864	20	53793269	85	0.3126
8	156864	20	53793291	85	0.3126
8	156864	20	53794600	85	0.3126
8	200451	20	53790032	85	0.3126
8	200451	20	53792298	85	0.3126
8	200451	20	53793269	85	0.3126
8	200451	20	53793291	85	0.3126
8	200451	20	53794600	85	0.3126
8	204032	20	53302913	85	0.34398
8	204552	20	53302913	85	0.34398
8	205211	20	53302913	85	0.34398
8	205582	20	53302913	85	0.34398
8	206424	20	53302913	85	0.34398
8	208834	20	53302913	85	0.34398
8	240674	20	61421099	85	0.31441
8	240677	20	61421099	85	0.31441
8	336881	20	60772444	85	0.317193
8	336881	20	60776473	85	0.317193
8	497148	20	61628908	85	0.429403
8	497148	20	61629339	85	0.393263
8	525405	20	62911239	85	0.337391
8	562482	20	57353284	85	0.341827
8	617625	20	60451627	85	0.300228
8	620494	20	60451627	85	0.300228
8	623245	20	60451627	85	0.300228
8	627789	20	60451627	85	0.300228
8	629445	20	60451627	85	0.300228
8	643718	20	60451627	85	0.324137
8	647486	20	60451627	85	0.324137
8	648847	20	60451627	85	0.304705
8	649802	20	60451627	85	0.304705
8	744106	20	61450353	85	0.320062
8	1069203	20	57300426	85	0.303178
8	1069629	20	57300426	85	0.303178
8	1083151	20	57834268	85	0.314665
8	1083151	20	57837068	85	0.314665
8	1159617	20	60286942	85	0.300966
8	1161481	20	60286942	85	0.300966
8	1192829	20	59336251	85	0.302839
8	1248217	20	59080677	85	0.310596
8	1248217	20	59080716	85	0.310596
8	1248217	20	59085381	85	0.310596
8	1248217	20	59089807	85	0.310596
8	1286989	20	56079244	85	0.311522
8	1286989	20	56079246	85	0.311522
8	1286992	20	56079244	85	0.311522
8	1286992	20	56079246	85	0.311522
8	1286995	20	56079244	85	0.311522
8	1286995	20	56079246	85	0.311522
8	1286997	20	56079244	85	0.311522
8	1286997	20	56079246	85	0.311522
8	1289906	20	59070293	85	0.308936
8	1289906	20	59070335	85	0.308936
8	1289906	20	59071522	85	0.308936
8	1289906	20	59074737	85	0.308936
8	1289906	20	59079819	85	0.343161
8	1289906	20	59080677	85	0.344921
8	1289906	20	59080716	85	0.344921
8	1289906	20	59085315	85	0.343161
8	1289906	20	59085381	85	0.344921
8	1289906	20	59088448	85	0.343161
8	1289906	20	59089264	85	0.343161
8	1289906	20	59089807	85	0.344921
8	1289906	20	59090511	85	0.308936
8	1289906	20	59091186	85	0.343161
8	1289906	20	59091460	85	0.343161
8	1289906	20	59094459	85	0.343161
8	1289906	20	59096221	85	0.343161
8	1290060	20	59070293	85	0.303959
8	1290060	20	59070335	85	0.303959
8	1290060	20	59071522	85	0.303959
8	1290060	20	59074737	85	0.303959
8	1290060	20	59080677	85	0.313075
8	1290060	20	59080716	85	0.313075
8	1290060	20	59085381	85	0.313075
8	1290060	20	59089807	85	0.313075
8	1290060	20	59090511	85	0.303959
8	1290113	20	59080677	85	0.300217
8	1290113	20	59080716	85	0.300217
8	1290113	20	59085381	85	0.300217
8	1290113	20	59089807	85	0.300217
8	1290179	20	59079819	85	0.311331
8	1290179	20	59080677	85	0.31437
8	1290179	20	59080716	85	0.31437
8	1290179	20	59085315	85	0.311331
8	1290179	20	59085381	85	0.31437
8	1290179	20	59088448	85	0.311331
8	1290179	20	59089264	85	0.311331
8	1290179	20	59089807	85	0.31437
8	1290179	20	59091186	85	0.311331
8	1290179	20	59091460	85	0.311331
8	1290179	20	59094459	85	0.311331
8	1290179	20	59096221	85	0.311331
8	1424902	20	56597636	85	0.303845
8	1509913	20	58038704	85	0.337517
8	1535811	20	60444478	85	0.342182
8	1535811	20	60446212	85	0.305994
8	1536105	20	60444478	85	0.342182
8	1536105	20	60446212	85	0.305994
8	1537801	20	60444478	85	0.342182
8	1537801	20	60446212	85	0.305994
8	1539227	20	60444478	85	0.316875
8	1540486	20	60444478	85	0.342182
8	1540486	20	60446212	85	0.305994
8	1541263	20	60444478	85	0.342182
8	1541263	20	60446212	85	0.305994
8	1542198	20	60444478	85	0.342182
8	1542198	20	60446212	85	0.305994
8	1542462	20	60444478	85	0.342182
8	1542462	20	60446212	85	0.305994
8	1652947	20	55275841	85	0.304705
8	1800667	20	60948770	85	0.313075
8	1818345	20	61904107	85	0.325047
8	1818345	20	61907075	85	0.325047
8	2048640	20	57489871	85	0.310444
8	2079631	20	56368107	85	0.317625
8	2101074	20	60294388	85	0.300547
8	2107747	20	56674754	85	0.302639
8	2107747	20	56674895	85	0.302639
8	2107747	20	59763193	85	0.307658
8	2117238	20	60639354	85	0.302064
8	2117980	20	60639354	85	0.302064
8	2117982	20	56362434	85	0.331468
8	2851101	20	61994165	85	0.302769
8	2870735	20	62042126	85	0.326583
8	2872874	20	62042126	85	0.390399
8	2896815	20	55799592	85	0.308906
8	2896815	20	55800270	85	0.308906
8	2896815	20	55800282	85	0.308906
8	2896815	20	55800888	85	0.308906
8	2918992	20	55799592	85	0.30931
8	2918992	20	55800270	85	0.30931
8	2918992	20	55800282	85	0.30931
8	2918992	20	55800888	85	0.30931
8	2918992	20	55813057	85	0.307265
8	2919891	20	55799592	85	0.315118
8	2919891	20	55800270	85	0.315118
8	2919891	20	55800282	85	0.315118
8	2919891	20	55800888	85	0.315118
8	2919891	20	55813057	85	0.312749
8	2920183	20	55799592	85	0.322837
8	2920183	20	55800270	85	0.322837
8	2920183	20	55800282	85	0.322837
8	2920183	20	55800888	85	0.322837
8	2920183	20	55813057	85	0.321383
8	2920470	20	55799592	85	0.315118
8	2920470	20	55800270	85	0.315118
8	2920470	20	55800282	85	0.315118
8	2920470	20	55800888	85	0.315118
8	2920470	20	55813057	85	0.312749
8	3148579	20	61401766	85	0.313432
8	3235218	20	60363623	85	0.310115
8	3235218	20	60365726	85	0.310115
8	3246201	20	58313599	85	0.302556
8	3249759	20	58313599	85	0.309285
8	3285089	20	62840050	85	0.305579
8	3285174	20	62840050	85	0.305579
8	3286278	20	62840050	85	0.305579
8	3313897	20	58350845	85	0.300176
8	3363754	20	59974723	85	0.313432
8	3417778	20	61269348	85	0.321952
8	3469756	20	56543784	85	0.345002
8	3469756	20	56545017	85	0.327577
8	3469756	20	56546606	85	0.327577
8	3469756	20	56546611	85	0.327577
8	3469756	20	56548690	85	0.327577
8	3469756	20	56548867	85	0.327577
8	3469756	20	56548877	85	0.327577
8	3469756	20	56548925	85	0.327577
8	3469756	20	56549285	85	0.327577
8	3469756	20	56550167	85	0.31304
8	3469756	20	56550248	85	0.31304
8	3469756	20	56550297	85	0.31304
8	3469756	20	56550415	85	0.31304
8	3469756	20	56550627	85	0.31304
8	3469756	20	56550719	85	0.31304
8	3469756	20	56550813	85	0.31304
8	3469756	20	56551001	85	0.31304
8	3469756	20	56551077	85	0.31304
8	3469756	20	56551108	85	0.31304
8	3469756	20	56551299	85	0.31304
8	3469756	20	56551422	85	0.31304
8	3493717	20	59934300	85	0.330044
8	3494409	20	59934300	85	0.330044
8	3498834	20	59934300	85	0.330044
8	3502719	20	59934300	85	0.317614
8	3606585	20	61333195	85	0.300474
8	3606585	20	61336662	85	0.316478
8	3607187	20	62356336	85	0.300291
8	3677150	20	54482619	85	0.301941
8	3677163	20	54482619	85	0.301941
8	3677557	20	54482619	85	0.301941
8	3789287	20	52765979	85	0.301215
8	3812409	20	61182913	85	0.302763
8	3812409	20	61185830	85	0.302763
8	3812409	20	61185834	85	0.302763
8	3812409	20	61185938	85	0.302763
8	3812409	20	61186014	85	0.302763
8	3812409	20	61187830	85	0.302763
8	3812409	20	61198606	85	0.300742
8	3812409	20	61199362	85	0.328909
8	3812409	20	61200544	85	0.302763
8	3902387	20	56251225	85	0.303339
8	3928856	20	54428355	85	0.334995
8	3928856	20	54428505	85	0.334995
8	3948504	20	54455188	85	0.325209
8	4465391	20	52537224	85	0.304126
8	4465391	20	52538912	85	0.304126
8	4465391	20	52539109	85	0.304126
8	4465391	20	52541879	85	0.307477
8	4467670	20	52537224	85	0.304126
8	4467670	20	52538912	85	0.304126
8	4467670	20	52539109	85	0.304126
8	4467672	20	52537224	85	0.304126
8	4467672	20	52538912	85	0.304126
8	4467672	20	52539109	85	0.304126
8	4467673	20	52537224	85	0.304126
8	4467673	20	52538912	85	0.304126
8	4467673	20	52539109	85	0.304126
8	4508910	20	52481666	85	0.305798
8	4508910	20	52481716	85	0.305798
8	4509863	20	54739136	85	0.334402
8	4737708	20	52676030	85	0.311567
8	4769430	20	59934394	85	0.311241
8	4770347	20	59934394	85	0.309337
8	4807565	20	61880807	85	0.335789
8	4861538	20	58830640	85	0.378097
8	4868643	20	58830640	85	0.329466
8	4903186	20	62120725	85	0.32618
8	5129244	20	61487058	85	0.339235
8	5253996	20	61327107	85	0.300099
8	5254065	20	61327107	85	0.300099
8	5254383	20	61327107	85	0.300099
8	5254548	20	61327107	85	0.300099
8	5257566	20	54836587	85	0.307295
8	5257566	20	54836666	85	0.307295
8	5258716	20	53699691	85	0.308836
8	5411056	20	55282755	85	0.3097
8	5527370	20	56478015	85	0.322861
8	5532934	20	56478015	85	0.322861
8	5533996	20	56478015	85	0.312499
8	5544846	20	56478015	85	0.301965
8	5557775	20	56478015	85	0.301965
8	5567287	20	56478015	85	0.301965
8	5701233	20	60006307	85	0.309337
8	5913370	20	56044642	85	0.32108
8	5914558	20	56044642	85	0.36068
8	5914558	20	56044744	85	0.322347
8	5915164	20	56044642	85	0.36068
8	5915164	20	56044744	85	0.322347
8	5929952	20	56492073	85	0.31047
8	5929952	20	56492982	85	0.31047
8	5930487	20	56492073	85	0.31047
8	5930487	20	56492982	85	0.31047
8	5930648	20	56492073	85	0.31047
8	5930648	20	56492982	85	0.31047
8	5931095	20	56492073	85	0.31047
8	5931095	20	56492982	85	0.31047
8	5931149	20	56492073	85	0.31047
8	5931149	20	56492982	85	0.31047
8	5931175	20	56492073	85	0.31047
8	5931175	20	56492982	85	0.31047
8	5931444	20	56492073	85	0.31047
8	5931444	20	56492982	85	0.31047
8	5931559	20	56492073	85	0.31047
8	5931559	20	56492982	85	0.31047
8	5933204	20	56492073	85	0.316514
8	5933204	20	56492982	85	0.316514
8	5934047	20	56492073	85	0.31047
8	5934047	20	56492982	85	0.31047
8	5975053	20	53355904	85	0.369777
8	6128808	20	56210819	85	0.300847
8	6129892	20	56210819	85	0.305647
8	6132361	20	56210819	85	0.32476
8	6132391	20	56210819	85	0.32476
8	6133028	20	56210819	85	0.32476
8	6133674	20	56210819	85	0.32476
8	6134350	20	56210819	85	0.32476
8	6137501	20	56210819	85	0.300739
8	6313369	20	56078704	85	0.313415
8	6389120	20	52711330	85	0.320019
8	6397219	20	61945704	85	0.305372
8	6397308	20	61945704	85	0.305372
8	6397376	20	61945704	85	0.335381
8	6397378	20	61945704	85	0.335381
8	6397430	20	61945704	85	0.335381
8	6397453	20	61945704	85	0.335381
8	6397455	20	61945704	85	0.335381
8	6397458	20	61945704	85	0.335381
8	6407820	20	56533357	85	0.31089
8	6426182	20	53378791	85	0.335842
8	6447730	20	55187404	85	0.302361
8	6447730	20	55188292	85	0.302361
8	6447730	20	55188293	85	0.302361
8	6447730	20	55192871	85	0.302361
8	6447730	20	55195819	85	0.302361
8	6447730	20	55198181	85	0.302361
8	6529048	20	54364336	85	0.324137
8	6529048	20	54365200	85	0.324137
8	6529048	20	54366771	85	0.324137
8	6529048	20	54369844	85	0.324137
8	6529048	20	54371096	85	0.324137
8	6529048	20	54402862	85	0.302639
8	6529048	20	54407111	85	0.302639
8	6529518	20	54364336	85	0.324219
8	6529518	20	54365200	85	0.324219
8	6529518	20	54366771	85	0.324219
8	6529518	20	54369844	85	0.324219
8	6529518	20	54371096	85	0.324219
8	6529518	20	54402862	85	0.310854
8	6529518	20	54407111	85	0.310854
8	6620224	20	55368691	85	0.303424
8	6620224	20	55368734	85	0.303424
8	6620476	20	55368691	85	0.303424
8	6620476	20	55368734	85	0.303424
8	6620478	20	55368691	85	0.303424
8	6620478	20	55368734	85	0.303424
8	6620856	20	55368691	85	0.303424
8	6620856	20	55368734	85	0.303424
8	6621029	20	55368691	85	0.303424
8	6621029	20	55368734	85	0.303424
8	6621057	20	55368691	85	0.303424
8	6621057	20	55368734	85	0.303424
8	6775687	20	54289845	85	0.323316
8	6788072	20	58751800	85	0.314757
8	6859936	20	53239426	85	0.330829
8	6943568	20	60292425	85	0.306892
8	7750512	20	54503436	85	0.360594
8	7750512	20	54504096	85	0.360594
8	7763677	20	62687921	85	0.326064
8	7995383	20	54549896	85	0.317103
8	8144291	20	58889781	85	0.302361
8	8144732	20	58889781	85	0.302361
8	8146226	20	58889781	85	0.302361
8	8450418	20	60740849	85	0.301483
8	8450418	20	60743692	85	0.301483
8	8460111	20	60740849	85	0.3319
8	8460111	20	60743692	85	0.3319
8	8528206	20	52483397	85	0.303081
8	8528206	20	52483399	85	0.303081
8	8528206	20	52483408	85	0.303081
8	8557685	20	61982820	85	0.340906
8	8557685	20	61983510	85	0.340906
8	8557685	20	61983549	85	0.340906
8	8557685	20	61984184	85	0.340906
8	8557685	20	61986261	85	0.340906
8	8557685	20	61986863	85	0.319194
8	8557685	20	61986949	85	0.317034
8	8557685	20	61987129	85	0.340906
8	8557685	20	61987822	85	0.340906
8	8557685	20	61989111	85	0.336437
8	8557685	20	61989394	85	0.317034
8	8557685	20	61989578	85	0.340906
8	8557685	20	61989753	85	0.340906
8	8559394	20	61982820	85	0.318242
8	8559394	20	61983510	85	0.318242
8	8559394	20	61983549	85	0.318242
8	8559394	20	61984184	85	0.318242
8	8559394	20	61986261	85	0.318242
8	8559394	20	61987129	85	0.318242
8	8559394	20	61987822	85	0.318242
8	8559394	20	61989111	85	0.312499
8	8559394	20	61989578	85	0.318242
8	8559394	20	61989753	85	0.318242
8	8559583	20	61982820	85	0.318242
8	8559583	20	61983510	85	0.318242
8	8559583	20	61983549	85	0.318242
8	8559583	20	61984184	85	0.318242
8	8559583	20	61986261	85	0.318242
8	8559583	20	61987129	85	0.318242
8	8559583	20	61987822	85	0.318242
8	8559583	20	61989111	85	0.312499
8	8559583	20	61989578	85	0.318242
8	8559583	20	61989753	85	0.318242
8	8562021	20	61982820	85	0.340906
8	8562021	20	61983510	85	0.340906
8	8562021	20	61983549	85	0.340906
8	8562021	20	61984184	85	0.340906
8	8562021	20	61986261	85	0.340906
8	8562021	20	61986863	85	0.319194
8	8562021	20	61987129	85	0.340906
8	8562021	20	61987822	85	0.340906
8	8562021	20	61989578	85	0.340906
8	8562021	20	61989753	85	0.340906
8	8731236	20	61390647	85	0.301905
8	8837510	20	52821487	85	0.385205
8	8844117	20	52821487	85	0.352453
8	8848495	20	52821487	85	0.352453
8	8855190	20	52821487	85	0.312861
8	8855519	20	52821487	85	0.353647
8	8857551	20	52821487	85	0.302582
8	8858201	20	52821487	85	0.353647
8	8859315	20	52821487	85	0.320355
8	8859840	20	52821487	85	0.320355
8	8947890	20	55752810	85	0.309099
8	9018296	20	57210712	85	0.305277
8	9024461	20	60972109	85	0.332192
8	9024461	20	60973666	85	0.328556
8	9024461	20	60975725	85	0.342794
8	9024461	20	60975727	85	0.342794
8	9226095	20	61374576	85	0.305324
8	10061155	20	57879165	85	0.301786
8	10128575	20	56717013	85	0.329132
8	10128575	20	56717846	85	0.315455
8	10148447	20	58587783	85	0.316496
8	10174799	20	59118348	85	0.313432
8	10176224	20	59118348	85	0.313432
8	10542007	20	62879567	85	0.302328
8	10599994	20	53672059	85	0.300291
8	10708069	20	61417256	85	0.307076
8	10710199	20	53223330	85	0.32963
8	10842437	20	61623097	85	0.311115
8	10843088	20	61623097	85	0.311115
8	11050083	20	52641691	85	0.314865
8	11050083	20	52656535	85	0.314865
8	11050517	20	52641691	85	0.314865
8	11050517	20	52656535	85	0.314865
8	11050938	20	52641691	85	0.314865
8	11050938	20	52656535	85	0.314865
8	11051588	20	52641691	85	0.314865
8	11051588	20	52656535	85	0.314865
8	11051842	20	52641691	85	0.314865
8	11051842	20	52656535	85	0.314865
8	11054789	20	52641691	85	0.314865
8	11054789	20	52656535	85	0.314865
8	11055218	20	52641691	85	0.314865
8	11055218	20	52656535	85	0.314865
8	11068655	20	52641691	85	0.314865
8	11068655	20	52656535	85	0.314865
8	11070438	20	52641691	85	0.339345
8	11070438	20	52656535	85	0.339345
8	11070438	20	52668925	85	0.319395
8	11070438	20	52673296	85	0.319395
8	11106631	20	57672527	85	0.313391
8	11139498	20	62871408	85	0.308163
8	11172396	20	62071943	85	0.315008
8	11172396	20	62074611	85	0.315008
8	11172396	20	62075203	85	0.315008
8	11172396	20	62077015	85	0.315008
8	11172396	20	62077399	85	0.315008
8	11314920	20	52496001	85	0.302106
8	11314920	20	52497182	85	0.320602
8	11314920	20	52497213	85	0.320602
8	11314920	20	52497216	85	0.320602
8	11314920	20	52498570	85	0.301068
8	11314920	20	52501962	85	0.302106
8	11448328	20	53039985	85	0.315699
8	11448529	20	53039985	85	0.328321
8	11466779	20	54378575	85	0.301792
8	11466779	20	54381722	85	0.32768
8	11466907	20	56657049	85	0.313801
8	11466907	20	56657729	85	0.313801
8	11496763	20	62279282	85	0.306471
8	11498381	20	62279282	85	0.306471
8	11498520	20	62279282	85	0.306471
8	11498546	20	62279282	85	0.306471
8	11538091	20	55864437	85	0.333588
8	11593066	20	60175568	85	0.371312
8	11593066	20	60175608	85	0.371312
8	11654384	20	62735577	85	0.300176
8	11654384	20	62736430	85	0.300176
8	11802711	20	55106919	85	0.319396
8	11802711	20	55111686	85	0.319396
8	11831948	20	58662898	85	0.335957
8	11831948	20	58662899	85	0.335957
8	11832079	20	58662898	85	0.335957
8	11832079	20	58662899	85	0.335957
8	12226748	20	60147922	85	0.300812
8	12234717	20	59502821	85	0.347273
8	12485738	20	59131726	85	0.301494
8	12620056	20	59466377	85	0.333047
8	12620056	20	59471663	85	0.3079
8	12705623	20	61039958	85	0.305609
8	12705637	20	61039958	85	0.337944
8	12732271	20	55282755	85	0.313845
8	12786488	20	52760285	85	0.323279
8	12786493	20	52760285	85	0.323279
8	12924437	20	55976722	85	0.307312
8	12933298	20	55840534	85	0.315396
8	12933298	20	55848585	85	0.315396
8	12933298	20	55849704	85	0.315396
8	12933298	20	55854262	85	0.315396
8	12933298	20	55880695	85	0.315396
8	12933298	20	55881346	85	0.315396
8	12933298	20	55881938	85	0.315396
8	12933298	20	55883324	85	0.315396
8	12933298	20	55884145	85	0.315396
8	12933298	20	55884166	85	0.315396
8	12933298	20	55886007	85	0.315396
8	12933298	20	55886887	85	0.315396
8	12933298	20	55888350	85	0.315396
8	12933298	20	55891131	85	0.315396
8	12933298	20	55892743	85	0.315396
8	12933298	20	55896144	85	0.315396
8	12935678	20	55840534	85	0.315396
8	12935678	20	55848585	85	0.315396
8	12935678	20	55849704	85	0.315396
8	12935678	20	55854262	85	0.315396
8	12935678	20	55880695	85	0.315396
8	12935678	20	55881346	85	0.315396
8	12935678	20	55881938	85	0.315396
8	12935678	20	55883324	85	0.315396
8	12935678	20	55884145	85	0.315396
8	12935678	20	55884166	85	0.315396
8	12935678	20	55886007	85	0.315396
8	12935678	20	55886887	85	0.315396
8	12935678	20	55888350	85	0.315396
8	12935678	20	55891131	85	0.315396
8	12935678	20	55892743	85	0.315396
8	12935678	20	55896144	85	0.315396
8	12966483	20	56884400	85	0.306826
8	12966483	20	56907414	85	0.306826
8	12966483	20	56917726	85	0.306826
8	12966483	20	56932713	85	0.306826
8	12967904	20	56884400	85	0.306826
8	12967904	20	56907414	85	0.306826
8	12967904	20	56917726	85	0.306826
8	12967904	20	56932713	85	0.306826
8	13083167	20	59633442	85	0.30843
8	13169760	20	54968639	85	0.30284
8	13171426	20	62215687	85	0.302709
8	13304845	20	56358918	85	0.310278
8	13326228	20	53168985	85	0.339463
8	13458794	20	58013444	85	0.344274
8	13481885	20	58013444	85	0.300966
8	13485034	20	58013444	85	0.329352
8	13708432	20	53367108	85	0.305913
8	13708432	20	53367265	85	0.305913
8	13708432	20	53367397	85	0.305913
8	13708432	20	53369280	85	0.305913
8	13708432	20	53369626	85	0.305913
8	13708432	20	53369794	85	0.305913
8	13708432	20	53370372	85	0.305913
8	13708432	20	53374991	85	0.305913
8	13708432	20	53377351	85	0.305913
8	13709383	20	53344424	85	0.353687
8	13709426	20	53344424	85	0.353687
8	13725046	20	55158541	85	0.301554
8	13727566	20	62319166	85	0.358522
8	13734336	20	55158541	85	0.37819
8	13735710	20	55158541	85	0.37819
8	13894431	20	55774888	85	0.317581
8	13902133	20	54243988	85	0.306206
8	13950829	20	56529795	85	0.339383
8	13953015	20	56529795	85	0.339383
8	13954423	20	56529795	85	0.339383
8	13954446	20	56529795	85	0.339383
8	13956281	20	56529795	85	0.305564
8	13960449	20	56520561	85	0.322279
8	13960449	20	56529795	85	0.368276
8	13960469	20	56520561	85	0.322279
8	13960469	20	56529795	85	0.368276
8	13974506	20	56529795	85	0.305277
8	13999618	20	56529795	85	0.305277
8	14004386	20	56529795	85	0.335937
8	14011744	20	56529795	85	0.327857
8	14013136	20	56529795	85	0.346929
8	14019669	20	56529795	85	0.305277
8	14022296	20	56529795	85	0.305277
8	14162030	20	53863013	85	0.322257
8	14359279	20	55446528	85	0.317976
8	14389640	20	54497374	85	0.316875
8	14558663	20	55495304	85	0.308962
8	14690454	20	61732538	85	0.302752
8	14845439	20	61757768	85	0.302792
8	14845744	20	61757768	85	0.302792
8	14845772	20	61757768	85	0.302792
8	14928204	20	57604343	85	0.301334
8	14928204	20	57606791	85	0.301334
8	14928204	20	57607668	85	0.301334
8	14934863	20	52481275	85	0.320299
8	14934863	20	52481276	85	0.320299
8	14935314	20	52481275	85	0.35324
8	14935314	20	52481276	85	0.35324
8	14935656	20	60308084	85	0.321871
8	14983556	20	61637054	85	0.31302
8	14995510	20	61440812	85	0.303959
8	15023891	20	54872922	85	0.309197
8	15023891	20	54874569	85	0.309197
8	15023891	20	54874958	85	0.309197
8	15023891	20	54875985	85	0.318001
8	15023891	20	54879310	85	0.309197
8	15027114	20	54872922	85	0.309197
8	15027114	20	54874569	85	0.309197
8	15027114	20	54874958	85	0.309197
8	15027114	20	54875985	85	0.318001
8	15027114	20	54879310	85	0.309197
8	15027114	20	60098655	85	0.31662
8	15027459	20	54872922	85	0.309197
8	15027459	20	54874569	85	0.309197
8	15027459	20	54874958	85	0.309197
8	15027459	20	54875985	85	0.318001
8	15027459	20	54879310	85	0.309197
8	15027459	20	60098655	85	0.31662
8	15115133	20	54021605	85	0.321552
8	15115162	20	54021605	85	0.321552
8	15115308	20	54021605	85	0.321552
8	15116039	20	54021605	85	0.321552
8	15116538	20	54021605	85	0.321552
8	15117581	20	54021605	85	0.321552
8	15119049	20	54021605	85	0.321552
8	15119166	20	54021605	85	0.321552
8	15119655	20	54021605	85	0.321552
8	15119767	20	54021605	85	0.305954
8	15120405	20	54021605	85	0.321552
8	15120631	20	54021605	85	0.321552
8	15120633	20	54021605	85	0.321552
8	15136906	20	54021605	85	0.302163
8	15175416	20	55520818	85	0.313799
8	15175416	20	55522033	85	0.32661
8	15175416	20	55523495	85	0.31711
8	15175416	20	55527898	85	0.313799
8	15175416	20	55529313	85	0.32661
8	15175416	20	55530077	85	0.32661
8	15175416	20	55531305	85	0.32661
8	15573729	20	59087372	85	0.300515
8	15633198	20	54848491	85	0.300812
8	15661852	20	52666271	85	0.300444
8	15675137	20	58834451	85	0.305527
8	15675371	20	52537585	85	0.302455
8	15675371	20	52537804	85	0.302455
8	15675371	20	52538552	85	0.302455
8	15675668	20	58834451	85	0.312219
8	15675735	20	58834451	85	0.312219
8	15680260	20	58834451	85	0.305527
8	15683500	20	58834451	85	0.312219
8	15686952	20	58834451	85	0.305527
8	15689031	20	58834451	85	0.305527
8	15690196	20	58834451	85	0.319331
8	15691029	20	58834451	85	0.305527
8	15692743	20	58834451	85	0.305527
8	15693481	20	58834451	85	0.305527
8	15697700	20	58834451	85	0.305527
8	15706787	20	54534347	85	0.301364
8	15759160	20	62008514	85	0.309243
8	15760770	20	62008514	85	0.309243
8	15801934	20	61734075	85	0.352844
8	15930911	20	58396931	85	0.309384
8	15954752	20	57672019	85	0.30101
8	15954752	20	57673509	85	0.30101
8	16012294	20	55251015	85	0.318201
8	16063653	20	58830640	85	0.303502
8	16106085	20	55453913	85	0.304807
8	16106085	20	55454154	85	0.304807
8	16664324	20	59465415	85	0.307313
8	16664562	20	59465415	85	0.307313
8	17036948	20	53480125	85	0.333192
8	17036948	20	53480307	85	0.333192
8	17036948	20	53522224	85	0.312047
8	17036948	20	53523345	85	0.312047
8	17036948	20	53523850	85	0.312047
8	17080829	20	55025087	85	0.300938
8	17083246	20	55025087	85	0.300938
8	17086106	20	55025087	85	0.31405
8	17093338	20	55025087	85	0.33111
8	17215060	20	58923537	85	0.352014
8	17372560	20	52747506	85	0.327794
8	17442659	20	58919414	85	0.318732
8	17442885	20	58914869	85	0.307044
8	17442885	20	58915009	85	0.307044
8	17442885	20	58919414	85	0.300415
8	17443658	20	58919414	85	0.318732
8	17470126	20	52844832	85	0.302212
8	17470286	20	52844832	85	0.340594
8	17482846	20	59794157	85	0.32971
8	17482848	20	59794157	85	0.32971
8	17483390	20	59794157	85	0.321982
8	17483884	20	59794157	85	0.374744
8	17483884	20	59802061	85	0.322009
8	17525468	20	52481381	85	0.34536
8	17525468	20	52481384	85	0.34536
8	17525468	20	52483091	85	0.364709
8	17525610	20	52481381	85	0.34536
8	17525610	20	52481384	85	0.34536
8	17525610	20	52483091	85	0.364709
8	17586321	20	58193074	85	0.316614
8	17733011	20	55227244	85	0.318192
8	17733011	20	55227735	85	0.333715
8	17733011	20	55228364	85	0.325419
8	17733011	20	55230092	85	0.326803
8	17733011	20	55240940	85	0.307192
8	17733011	20	55245175	85	0.307192
8	17733015	20	55227244	85	0.318192
8	17733015	20	55227735	85	0.333715
8	17733015	20	55228364	85	0.325419
8	17733015	20	55230092	85	0.326803
8	17733015	20	55240940	85	0.307192
8	17733015	20	55245175	85	0.307192
8	17963823	20	459519	85	0.373293
8	17963823	20	459609	85	0.373293
8	17963823	20	459820	85	0.373293
8	17963823	20	468570	85	0.319028
8	17963823	20	468737	85	0.319028
8	17963823	20	470885	85	0.319028
8	17963823	20	471130	85	0.319028
8	17963823	20	471827	85	0.319028
8	17964296	20	459519	85	0.373293
8	17964296	20	459609	85	0.373293
8	17964296	20	459820	85	0.373293
8	17964296	20	468570	85	0.319028
8	17964296	20	468737	85	0.319028
8	17964296	20	470885	85	0.319028
8	17964296	20	471130	85	0.319028
8	17964296	20	471827	85	0.319028
8	18201323	20	9596804	85	0.317581
8	18201361	20	9596804	85	0.317581
8	18201835	20	9596804	85	0.317581
8	18204628	20	9596804	85	0.317581
8	18211372	20	9596804	85	0.317581
8	18359191	20	5229475	85	0.303959
8	18610074	20	2691654	85	0.318572
8	18669006	20	784346	85	0.301968
8	18669006	20	790722	85	0.301968
8	18869279	20	7067157	85	0.34734
8	18869279	20	7067262	85	0.326725
8	18955169	20	2311823	85	0.310278
8	18991004	20	1737365	85	0.319783
8	18993003	20	1737365	85	0.319783
8	19010977	20	4935368	85	0.303847
8	19036257	20	662247	85	0.319942
8	19036257	20	664312	85	0.306823
8	19036257	20	667008	85	0.319942
8	19055853	20	5625637	85	0.309053
8	19102174	20	5224452	85	0.40518
8	19102174	20	5225656	85	0.40518
8	19102174	20	5234344	85	0.386236
8	19102174	20	5235104	85	0.405148
8	19112676	20	4582025	85	0.317616
8	19112676	20	4582997	85	0.308906
8	19578268	20	5784987	85	0.334402
8	19739974	20	5305413	85	0.346492
8	19741755	20	5305413	85	0.346492
8	20294266	20	2038002	85	0.337868
8	20294266	20	2041654	85	0.368952
8	20294266	20	2045660	85	0.335483
8	20418892	20	3854510	85	0.304822
8	20801083	20	5697185	85	0.319605
8	21337027	20	7550536	85	0.316399
8	21351649	20	9986486	85	0.311734
8	21351761	20	9986486	85	0.311734
8	21524662	20	3662964	85	0.308815
8	21884544	20	4846018	85	0.32106
8	21981148	20	1559330	85	0.362471
8	21981149	20	1559330	85	0.362471
8	22060170	20	6519054	85	0.305905
8	22060170	20	6519810	85	0.305905
8	22060170	20	6520100	85	0.305905
8	22060170	20	6521835	85	0.305905
8	22060170	20	6528208	85	0.305905
8	22060170	20	6528628	85	0.305905
8	22060170	20	6540493	85	0.305905
8	22060874	20	6489010	85	0.314294
8	22060874	20	6496783	85	0.314294
8	22060874	20	6500021	85	0.314294
8	22060874	20	6506349	85	0.314294
8	22060874	20	6508656	85	0.314294
8	22060874	20	6513935	85	0.314294
8	22572749	20	798692	85	0.331568
8	22579875	20	798692	85	0.338122
8	22926498	20	6979153	85	0.304959
8	22926960	20	6979153	85	0.304959
8	22926998	20	6979153	85	0.303143
8	22927006	20	6979153	85	0.304959
8	22927017	20	6979153	85	0.304959
8	22929350	20	6979153	85	0.304959
8	22929671	20	6979153	85	0.304959
8	22931631	20	6979153	85	0.304959
8	22931779	20	6979153	85	0.304959
8	22958668	20	5638435	85	0.331463
8	23033600	20	7865689	85	0.302408
8	23036743	20	7865689	85	0.302408
8	23178979	20	9483361	85	0.346026
8	23178979	20	9483432	85	0.346026
8	23181742	20	9483361	85	0.346026
8	23181742	20	9483432	85	0.346026
8	23184027	20	9483361	85	0.346026
8	23184027	20	9483432	85	0.346026
8	23184852	20	9483361	85	0.346026
8	23184852	20	9483432	85	0.346026
8	23184926	20	9483361	85	0.346026
8	23184926	20	9483432	85	0.346026
8	23184989	20	9483361	85	0.346026
8	23184989	20	9483432	85	0.346026
8	23185099	20	9483361	85	0.346026
8	23185099	20	9483432	85	0.346026
8	23185137	20	9483361	85	0.346026
8	23185137	20	9483432	85	0.346026
8	23185179	20	9483361	85	0.32976
8	23185179	20	9483432	85	0.32976
8	23185202	20	9483361	85	0.32976
8	23185202	20	9483432	85	0.32976
8	23185244	20	9483361	85	0.32976
8	23185244	20	9483432	85	0.32976
8	23185296	20	9483361	85	0.32976
8	23185296	20	9483432	85	0.32976
8	23185566	20	9483361	85	0.346026
8	23185566	20	9483432	85	0.346026
8	23185580	20	9483361	85	0.346026
8	23185580	20	9483432	85	0.346026
8	23205034	20	7903837	85	0.303975
8	23210684	20	7903837	85	0.324611
8	23210684	20	7903846	85	0.326126
8	23404774	20	1991877	85	0.334109
8	23404785	20	1991877	85	0.334109
8	23405380	20	1991877	85	0.334109
8	23549423	20	4072850	85	0.309396
8	23610107	20	5407704	85	0.303066
8	23624725	20	8376511	85	0.322891
8	24141152	20	9362709	85	0.320425
8	24141152	20	9366273	85	0.320425
8	24141152	20	9367734	85	0.320425
8	24144975	20	9362709	85	0.320425
8	24144975	20	9366273	85	0.320425
8	24144975	20	9367734	85	0.320425
8	24154316	20	9362709	85	0.320425
8	24154316	20	9366273	85	0.320425
8	24154316	20	9367734	85	0.320425
8	24154987	20	9362709	85	0.320425
8	24154987	20	9366273	85	0.320425
8	24154987	20	9367734	85	0.320425
8	24160291	20	9386049	85	0.320004
8	24168555	20	9319187	85	0.301621
8	24168555	20	9362709	85	0.301621
8	24168555	20	9366273	85	0.301621
8	24168555	20	9367734	85	0.301621
8	24175537	20	9386049	85	0.312858
8	24464019	20	192657	85	0.310421
8	24464869	20	192657	85	0.310421
8	24475678	20	192657	85	0.303823
8	24477870	20	192657	85	0.303823
8	24488618	20	192657	85	0.311372
8	24489288	20	192657	85	0.311372
8	24490831	20	192657	85	0.311372
8	24492299	20	192657	85	0.311372
8	24571885	20	7250346	85	0.318944
8	24779046	20	7701584	85	0.305878
8	24862053	20	7903804	85	0.305954
8	25166564	20	2748847	85	0.305277
8	25242541	20	7148385	85	0.335957
8	25242541	20	7149875	85	0.335957
8	25301657	20	5632937	85	0.302639
8	25331089	20	5632937	85	0.302639
8	25428021	20	5632937	85	0.302639
8	25506365	20	5237752	85	0.314257
8	26250296	20	902002	85	0.300339
8	26250682	20	902002	85	0.300339
8	26256283	20	902002	85	0.30369
8	26259006	20	902002	85	0.300339
8	26263260	20	902002	85	0.300339
8	26439185	20	4817320	85	0.38495
8	26439185	20	4820796	85	0.303959
8	26439185	20	4821724	85	0.303959
8	26439185	20	4821736	85	0.303959
8	26439185	20	4823104	85	0.303959
8	26439185	20	4826154	85	0.303959
8	26443618	20	4817320	85	0.354015
8	26443618	20	4820796	85	0.354015
8	26443618	20	4821724	85	0.354015
8	26443618	20	4821736	85	0.354015
8	26443618	20	4823104	85	0.354015
8	26443618	20	4826154	85	0.354015
8	26514316	20	4293908	85	0.301047
8	26843889	20	665377	85	0.302863
8	27449814	20	1809323	85	0.309053
8	27529060	20	8711040	85	0.319082
8	27529926	20	8710762	85	0.307278
8	27529926	20	8711040	85	0.35917
8	27529926	20	8711169	85	0.307278
8	27529926	20	8711693	85	0.313172
8	27529926	20	8712123	85	0.313172
8	27529926	20	8713271	85	0.335726
8	27529926	20	8713492	85	0.300984
8	27529987	20	8710762	85	0.30152
8	27529987	20	8711040	85	0.369253
8	27529987	20	8711169	85	0.30152
8	27529987	20	8711693	85	0.319313
8	27529987	20	8712123	85	0.319313
8	27529987	20	8713271	85	0.343782
8	27529987	20	8713492	85	0.312408
8	27529987	20	8714613	85	0.303812
8	27529987	20	8716880	85	0.312987
8	27630231	20	8962417	85	0.315729
8	27638585	20	8962417	85	0.315729
8	27644513	20	8962417	85	0.315729
8	27702301	20	6681459	85	0.300228
8	28355707	20	5056616	85	0.322894
8	28359611	20	5056616	85	0.312544
8	28362792	20	5056616	85	0.312544
8	28363160	20	5056616	85	0.312544
8	28367187	20	5056616	85	0.310725
8	28368254	20	5056616	85	0.312544
8	28368996	20	5056616	85	0.312544
8	28369043	20	5056616	85	0.312544
8	28369192	20	5056616	85	0.312544
8	28372154	20	5056616	85	0.312544
8	28646868	20	4606374	85	0.305291
8	29285506	20	7662888	85	0.301968
8	29411109	20	6461623	85	0.318944
8	29411109	20	6461750	85	0.318944
8	29903177	20	3670061	85	0.301621
8	29913312	20	5463394	85	0.329952
8	29919993	20	3670061	85	0.301621
8	29921727	20	3670061	85	0.301621
8	29922101	20	3670061	85	0.301621
8	29924914	20	3670061	85	0.301621
8	29929300	20	3670061	85	0.301621
8	29957816	20	6129884	85	0.300077
8	29957816	20	6129889	85	0.300077
8	29957941	20	3670061	85	0.301621
8	29958062	20	3670061	85	0.301621
8	29960636	20	3670061	85	0.301621
8	29963809	20	3670061	85	0.301621
8	29969201	20	3670061	85	0.301621
8	29969268	20	3670061	85	0.301621
8	29970904	20	6146522	85	0.313106
8	29970904	20	6147891	85	0.313106
8	29986642	20	3670061	85	0.301621
8	30130385	20	8435578	85	0.392209
8	30282673	20	1406212	85	0.312499
8	30282673	20	1407404	85	0.312499
8	30282673	20	1409435	85	0.312499
8	30943084	20	6762960	85	0.327197
8	30961066	20	1915504	85	0.332797
8	30971988	20	1914728	85	0.308011
8	30971988	20	1915504	85	0.311156
8	30981201	20	1914728	85	0.308011
8	30981201	20	1915504	85	0.311156
8	30987564	20	1914728	85	0.308011
8	30987564	20	1915504	85	0.311156
8	31018431	20	1914728	85	0.308011
8	31078267	20	2751693	85	0.312348
8	31456454	20	5337164	85	0.310764
8	31456454	20	5337189	85	0.310764
8	31456454	20	5342231	85	0.304094
8	31458617	20	994998	85	0.309983
8	31464840	20	994998	85	0.309983
8	31470705	20	5342231	85	0.307416
8	31474582	20	994998	85	0.309983
8	31482500	20	994998	85	0.309983
8	31485491	20	994998	85	0.309983
8	32241418	20	5302302	85	0.317052
8	32242354	20	5302302	85	0.317052
8	32247220	20	577709	85	0.308351
8	32247953	20	577709	85	0.308351
8	32248017	20	5302302	85	0.317052
8	32248822	20	5302302	85	0.317052
8	32259649	20	5302302	85	0.305068
8	32261642	20	5302302	85	0.305068
8	32262046	20	5302302	85	0.305068
8	32263280	20	5302302	85	0.305068
8	32264089	20	5302302	85	0.305068
8	32269292	20	5302302	85	0.325326
8	32274202	20	5302302	85	0.305068
8	32274938	20	2308430	85	0.315633
8	32283801	20	5239151	85	0.303043
8	32351113	20	7341749	85	0.342453
8	32351113	20	7342553	85	0.305848
8	32351113	20	7343019	85	0.342453
8	32351113	20	7344522	85	0.305848
8	32351113	20	7346667	85	0.333833
8	32351543	20	7341749	85	0.342453
8	32351543	20	7342553	85	0.305848
8	32351543	20	7343019	85	0.342453
8	32351543	20	7344522	85	0.305848
8	32351543	20	7346667	85	0.333833
8	32355187	20	7341749	85	0.342453
8	32355187	20	7342553	85	0.305848
8	32355187	20	7343019	85	0.342453
8	32355187	20	7344522	85	0.305848
8	32355187	20	7346667	85	0.333833
8	32518653	20	6789690	85	0.311222
8	32730991	20	6443509	85	0.344103
8	32867946	20	4740623	85	0.321369
8	32953113	20	6270971	85	0.304158
8	32953113	20	6271033	85	0.304158
8	32953113	20	6272029	85	0.300142
8	32953214	20	6270971	85	0.304158
8	32953214	20	6271033	85	0.304158
8	32953214	20	6272029	85	0.300142
8	33002363	20	7704641	85	0.305141
8	33003917	20	7704641	85	0.305141
8	33003953	20	7704641	85	0.305141
8	33004314	20	7704641	85	0.305141
8	33005407	20	7704641	85	0.305141
8	33005893	20	7704641	85	0.305141
8	33005918	20	7704641	85	0.305141
8	33006219	20	7704641	85	0.305141
8	33008205	20	7704641	85	0.305141
8	33012113	20	7704641	85	0.305141
8	33014564	20	7704641	85	0.305141
8	33014968	20	7704641	85	0.305141
8	33016964	20	7704641	85	0.305141
8	33017088	20	7704641	85	0.305141
8	33017772	20	7704641	85	0.305141
8	33018922	20	7704641	85	0.305141
8	33019612	20	7704641	85	0.305141
8	33020532	20	7704641	85	0.305141
8	33021993	20	7704641	85	0.305141
8	33022952	20	7704641	85	0.305141
8	33023248	20	7704641	85	0.305141
8	33025290	20	7704641	85	0.305141
8	33028339	20	7704641	85	0.305141
8	33030169	20	7704641	85	0.305141
8	33030908	20	7704641	85	0.305141
8	33031051	20	7704641	85	0.305141
8	33032628	20	7704641	85	0.305141
8	33036484	20	7704641	85	0.305141
8	33037521	20	7704641	85	0.305141
8	33038093	20	7704641	85	0.305141
8	33038543	20	7704641	85	0.305141
8	33041540	20	7704641	85	0.305141
8	33114403	20	3054374	85	0.311184
8	33116922	20	3054374	85	0.311184
8	33117143	20	3054374	85	0.311184
8	33118711	20	3054374	85	0.311184
8	33120075	20	3054374	85	0.311184
8	33121562	20	3054374	85	0.311184
8	33122050	20	3054374	85	0.311184
8	33122231	20	3054374	85	0.311184
8	33122348	20	3054374	85	0.311184
8	33122503	20	3054374	85	0.311184
8	33122563	20	3054374	85	0.311184
8	33122995	20	3054374	85	0.311184
8	33123028	20	3054374	85	0.311184
8	33123078	20	3054374	85	0.311184
8	33123615	20	3054374	85	0.311184
8	33123666	20	3054374	85	0.311184
8	33123777	20	3054374	85	0.311184
8	33124859	20	3054374	85	0.311184
8	33124872	20	3054374	85	0.311184
8	33125165	20	3054374	85	0.311184
8	33133217	20	3054374	85	0.311184
8	33142138	20	1025678	85	0.30313
8	33248066	20	6971830	85	0.32661
8	33387617	20	803032	85	0.378112
8	33388603	20	803032	85	0.363251
8	33391380	20	803032	85	0.327814
8	33391380	20	806737	85	0.300436
8	33393050	20	803032	85	0.390826
8	33393050	20	806737	85	0.318471
8	33456643	20	6115581	85	0.311017
8	34580871	20	3151313	85	0.303959
8	34596558	20	3151313	85	0.303959
8	36380480	20	5116858	85	0.301535
8	36380480	20	5117440	85	0.364393
8	36380480	20	5118831	85	0.330075
8	36382763	20	5116858	85	0.301535
8	36382763	20	5117440	85	0.364393
8	36382763	20	5118831	85	0.330075
8	36384784	20	5116858	85	0.302863
8	36384784	20	5117440	85	0.356371
8	36384784	20	5118831	85	0.370009
8	36385283	20	5116858	85	0.314385
8	36385283	20	5117440	85	0.371774
8	36385283	20	5118831	85	0.359262
8	36386688	20	5116858	85	0.301535
8	36386688	20	5117440	85	0.364393
8	36386688	20	5118831	85	0.330075
8	36395585	20	5116858	85	0.301535
8	36395585	20	5117440	85	0.364393
8	36395585	20	5118831	85	0.330075
8	36397392	20	5116858	85	0.301535
8	36397392	20	5117440	85	0.364393
8	36397392	20	5118831	85	0.330075
8	36405499	20	5117440	85	0.345114
8	36405499	20	5118831	85	0.306271
8	36406273	20	5117440	85	0.345114
8	36406273	20	5118831	85	0.306271
8	36406442	20	5117440	85	0.345114
8	36406442	20	5118831	85	0.306271
8	36407642	20	5117440	85	0.345114
8	36407642	20	5118831	85	0.306271
8	36407819	20	5117440	85	0.345114
8	36407819	20	5118831	85	0.306271
8	36408085	20	5117440	85	0.327045
8	36408085	20	5118831	85	0.336018
8	36408349	20	5117440	85	0.345114
8	36408349	20	5118831	85	0.306271
8	36408620	20	5117440	85	0.345114
8	36408620	20	5118831	85	0.306271
8	36411172	20	5117440	85	0.345114
8	36411172	20	5118831	85	0.306271
8	36411402	20	5117440	85	0.345114
8	36411402	20	5118831	85	0.306271
8	36428948	20	5117440	85	0.357931
8	36428948	20	5118831	85	0.307313
8	36431719	20	5117440	85	0.345114
8	36431719	20	5118831	85	0.306271
8	36441582	20	5116858	85	0.340922
8	36441582	20	5117440	85	0.340922
8	36449677	20	5116858	85	0.340922
8	36449677	20	5117440	85	0.340922
8	36452534	20	5116858	85	0.309678
8	36452534	20	5117440	85	0.309678
8	37029425	20	2832510	85	0.300966
8	37033177	20	2832510	85	0.30732
8	37127023	20	1322420	85	0.305277
8	37129297	20	1322420	85	0.305277
8	37130155	20	1322420	85	0.305277
8	37133141	20	1322420	85	0.327857
8	37133656	20	1322420	85	0.327857
8	37145609	20	1322420	85	0.305277
8	37460842	20	6866515	85	0.308658
8	38414239	20	9277351	85	0.303258
8	39321194	20	4521342	85	0.3085
8	39328143	20	2559778	85	0.311364
8	39347518	20	2559778	85	0.318074
8	39350042	20	2559778	85	0.318074
8	39350055	20	2559778	85	0.318074
8	39350118	20	2559778	85	0.318074
8	39350218	20	2559778	85	0.318074
8	39350311	20	2559778	85	0.318074
8	39350455	20	2559778	85	0.318074
8	39350534	20	2559778	85	0.32491
8	39352072	20	2559778	85	0.318074
8	39352150	20	2559778	85	0.318074
8	39352175	20	2559778	85	0.318074
8	39352275	20	2559778	85	0.331102
8	39352378	20	2559778	85	0.318074
8	39352473	20	2559778	85	0.318074
8	39352476	20	2559778	85	0.318074
8	39352516	20	2559778	85	0.318074
8	39352697	20	2559778	85	0.318074
8	39352760	20	2559778	85	0.318074
8	39352870	20	2559778	85	0.318074
8	39352949	20	2559778	85	0.318074
8	39353115	20	2559778	85	0.318074
8	39353199	20	2559778	85	0.318074
8	39353475	20	2559778	85	0.318074
8	39353818	20	2559778	85	0.318074
8	39353940	20	2559778	85	0.318074
8	39389363	20	595199	85	0.322277
8	39397015	20	595199	85	0.304436
8	39401141	20	595199	85	0.304436
8	39401893	20	595199	85	0.322277
8	39408693	20	595199	85	0.322277
8	39409156	20	595199	85	0.304436
8	39933545	20	9752056	85	0.309549
8	39971711	20	9596804	85	0.341854
8	39973069	20	9596804	85	0.30313
8	39975470	20	9596804	85	0.30313
8	40298092	20	7104558	85	0.326687
8	40298092	20	7104560	85	0.326687
8	40298092	20	7168820	85	0.342226
8	40678282	20	4106279	85	0.305798
8	40834680	20	2717619	85	0.303925
8	40845252	20	2717619	85	0.303925
8	40850078	20	2717619	85	0.303925
8	40852315	20	2717619	85	0.303925
8	40856803	20	2705619	85	0.33278
8	40856803	20	2717619	85	0.337467
8	40856803	20	2717851	85	0.30844
8	40862237	20	2717619	85	0.303925
8	40862528	20	2717619	85	0.303925
8	40862573	20	2717619	85	0.303925
8	40869010	20	2717619	85	0.303925
8	40870014	20	2717619	85	0.303925
8	40872102	20	2717619	85	0.303925
8	40875173	20	2717619	85	0.303925
8	40877983	20	2717619	85	0.303925
8	40879406	20	2717619	85	0.303925
8	41187836	20	5523517	85	0.344683
8	41187836	20	5524680	85	0.344683
8	41187836	20	5528974	85	0.326583
8	41187836	20	5543769	85	0.326583
8	41187836	20	5554967	85	0.326583
8	41187836	20	5568357	85	0.326583
8	41187836	20	5570756	85	0.326583
8	41187836	20	5574221	85	0.326583
8	41187836	20	5575707	85	0.326583
8	41187836	20	5576286	85	0.326583
8	41187836	20	5578646	85	0.322002
8	41187836	20	5581829	85	0.322002
8	41187836	20	5583425	85	0.322002
8	41187836	20	5583553	85	0.322002
8	41187836	20	5584125	85	0.322002
8	41187836	20	5584470	85	0.322002
8	41221614	20	4432150	85	0.315637
8	41416092	20	3732947	85	0.321698
8	41504413	20	2650062	85	0.327074
8	41504413	20	2655019	85	0.327074
8	41504413	20	2656212	85	0.346026
8	41504413	20	2656495	85	0.375513
8	41504413	20	2656687	85	0.346026
8	41504413	20	2656718	85	0.346026
8	41504413	20	2656751	85	0.332396
8	41504413	20	2656794	85	0.346026
8	41504413	20	2656886	85	0.36326
8	41504413	20	2656892	85	0.36326
8	41504413	20	2657465	85	0.346026
8	41504413	20	2657803	85	0.327074
8	41504413	20	2659728	85	0.327074
8	41504413	20	2659831	85	0.327074
8	41504413	20	2660220	85	0.327074
8	41504413	20	2661817	85	0.327074
8	41504413	20	2662779	85	0.339383
8	41504413	20	2663180	85	0.327074
8	41704910	20	7893736	85	0.308906
8	41704910	20	7900604	85	0.308906
8	41704910	20	7904579	85	0.308906
8	41704910	20	7907386	85	0.308906
8	41704910	20	7907585	85	0.308906
8	41704910	20	7908219	85	0.308906
8	41704910	20	7915702	85	0.308906
8	42740081	20	739206	85	0.301675
8	42740082	20	739206	85	0.301675
8	43837375	20	2823307	85	0.475496
8	46846701	20	2823307	85	0.366184
8	50289341	20	10369277	85	0.338719
8	50300330	20	10369277	85	0.338719
8	50301757	20	10369277	85	0.338719
8	50680564	20	356594	85	0.360105
8	50680568	20	356594	85	0.360105
8	51055434	20	5654264	85	0.306097
8	51055434	20	5654689	85	0.345427
8	51057877	20	5654264	85	0.306097
8	51057877	20	5654689	85	0.345427
8	51064041	20	5654689	85	0.330833
8	51064367	20	5654264	85	0.306097
8	51064367	20	5654689	85	0.345427
8	51070193	20	5654264	85	0.306097
8	51070193	20	5654689	85	0.345427
8	51070979	20	5654264	85	0.306097
8	51070979	20	5654689	85	0.345427
8	51072652	20	5654264	85	0.306097
8	51072652	20	5654689	85	0.345427
8	51072957	20	5654264	85	0.300223
8	51072957	20	5654689	85	0.308529
8	51073107	20	5654264	85	0.306097
8	51073107	20	5654689	85	0.345427
8	51076290	20	5654264	85	0.306097
8	51076290	20	5654689	85	0.345427
8	51078706	20	5654264	85	0.306097
8	51078706	20	5654689	85	0.345427
8	51079487	20	5654264	85	0.306097
8	51079487	20	5654689	85	0.345427
8	51081632	20	5654264	85	0.306097
8	51081632	20	5654689	85	0.345427
8	51082745	20	5654264	85	0.306097
8	51082745	20	5654689	85	0.345427
8	51082815	20	5649186	85	0.30666
8	51082815	20	5654264	85	0.314423
8	51082815	20	5654689	85	0.356102
8	51083206	20	5654264	85	0.306097
8	51083206	20	5654689	85	0.345427
8	51085005	20	5649186	85	0.30666
8	51085005	20	5654264	85	0.314423
8	51085005	20	5654689	85	0.356102
8	51087288	20	5654264	85	0.306097
8	51087288	20	5654689	85	0.345427
8	51092632	20	5654264	85	0.306097
8	51092632	20	5654689	85	0.345427
8	51093446	20	5654264	85	0.306097
8	51093446	20	5654689	85	0.345427
8	51102888	20	5649186	85	0.305285
8	51102888	20	5654264	85	0.32052
8	51102888	20	5654689	85	0.360644
8	51104893	20	5649186	85	0.305285
8	51104893	20	5654264	85	0.32052
8	51104893	20	5654689	85	0.360644
8	51112565	20	5654689	85	0.330833
8	51112958	20	5654689	85	0.330833
8	51119865	20	5654264	85	0.302966
8	51119865	20	5654689	85	0.347407
8	51121158	20	5654264	85	0.302966
8	51121158	20	5654689	85	0.347407
8	51132673	20	5654264	85	0.302966
8	51132673	20	5654689	85	0.347407
8	51515459	20	8175841	85	0.317581
8	51515459	20	8176309	85	0.317581
8	51515459	20	8176335	85	0.317581
8	51515459	20	8176672	85	0.317581
8	51515459	20	8177259	85	0.317581
8	51515459	20	8177797	85	0.317581
8	51515459	20	8177886	85	0.317581
8	51515459	20	8178084	85	0.317581
8	51515459	20	8178682	85	0.317581
8	51515459	20	8178738	85	0.317581
8	51515459	20	8179162	85	0.317581
8	51515459	20	8179632	85	0.317581
8	51515459	20	8179829	85	0.317581
8	51515459	20	8179908	85	0.317581
8	51515459	20	8181046	85	0.317581
8	51515459	20	8182764	85	0.317581
8	51515459	20	8182985	85	0.317581
8	51515459	20	8184123	85	0.317581
8	51515459	20	8184439	85	0.317581
8	51515459	20	8190073	85	0.317581
8	51515459	20	8190354	85	0.317581
8	51515459	20	8190960	85	0.317581
8	51515459	20	8191203	85	0.317581
8	51565241	20	3044891	85	0.334803
8	17884606	20	18771796	85	0.305265
8	18090213	20	12847339	85	0.323079
8	18247609	20	12885326	85	0.331902
8	18247609	20	12886605	85	0.331902
8	18247609	20	12887363	85	0.331902
8	18406482	20	18008172	85	0.301422
8	18777006	20	16517334	85	0.300099
8	18777006	20	16518502	85	0.300099
8	18777006	20	16523688	85	0.300099
8	18777006	20	16524929	85	0.300099
8	18777006	20	16525129	85	0.300099
8	18777006	20	16526929	85	0.300099
8	18777006	20	16527253	85	0.300099
8	18777006	20	16529690	85	0.300099
8	18777006	20	16532598	85	0.300099
8	18972368	20	11285460	85	0.358357
8	19171864	20	20233788	85	0.306984
8	19389961	20	16892906	85	0.321949
8	19391004	20	16892906	85	0.321949
8	19525551	20	16906126	85	0.330192
8	19525551	20	16912132	85	0.346446
8	19525551	20	16914414	85	0.346446
8	19526057	20	16906126	85	0.330192
8	19526057	20	16912132	85	0.346446
8	19526057	20	16914414	85	0.346446
8	19528128	20	16906126	85	0.330192
8	19528128	20	16912132	85	0.346446
8	19528128	20	16914414	85	0.346446
8	19528159	20	16912132	85	0.301397
8	19528159	20	16914414	85	0.301397
8	19859791	20	14924929	85	0.303246
8	20016435	20	20241863	85	0.312108
8	20419969	20	14921303	85	0.309104
8	20419969	20	14924929	85	0.30053
8	20419969	20	14927182	85	0.30874
8	20431512	20	14924929	85	0.310783
8	20805962	20	16629440	85	0.309164
8	21035954	20	17091797	85	0.303143
8	21267866	20	16028115	85	0.315054
8	22226027	20	12010821	85	0.30825
8	22556768	20	17305398	85	0.31644
8	22584620	20	15635057	85	0.313394
8	22584620	20	15635260	85	0.313394
8	22584620	20	15635693	85	0.313394
8	22588409	20	18217528	85	0.302868
8	22714249	20	18079697	85	0.303959
8	22714249	20	18079781	85	0.303959
8	22714249	20	18079956	85	0.303959
8	22714249	20	18080220	85	0.303959
8	22714249	20	18080971	85	0.303959
8	22714249	20	18082428	85	0.303959
8	22714249	20	18083331	85	0.303959
8	22714249	20	18085137	85	0.303959
8	22845833	20	15869650	85	0.312769
8	23025098	20	18549576	85	0.311639
8	23043862	20	19597033	85	0.33822
8	23043862	20	19604654	85	0.33822
8	23071046	20	17611399	85	0.332968
8	23071046	20	17620364	85	0.306175
8	23071151	20	17611399	85	0.334875
8	23071151	20	17620364	85	0.309463
8	23072281	20	17611399	85	0.313902
8	23080564	20	17611399	85	0.307996
8	23080564	20	17620364	85	0.32622
8	23097806	20	20844369	85	0.342883
8	23099240	20	20814794	85	0.30839
8	23099240	20	20833133	85	0.301211
8	23113523	20	18470646	85	0.303179
8	23113523	20	18475194	85	0.303179
8	23113523	20	18475673	85	0.303179
8	23113523	20	18475907	85	0.303179
8	23120487	20	10894564	85	0.312186
8	23342124	20	15558258	85	0.352839
8	23342723	20	15558258	85	0.362914
8	23342723	20	22415694	85	0.321363
8	23403651	20	17413873	85	0.312775
8	23403651	20	17414325	85	0.312775
8	23577648	20	15749275	85	0.316116
8	23577648	20	15749446	85	0.316116
8	23745966	20	18670780	85	0.342697
8	24253851	20	18237507	85	0.303317
8	24253851	20	18239743	85	0.319395
8	24253851	20	18245275	85	0.319395
8	24253851	20	18248108	85	0.319395
8	24253851	20	18249760	85	0.319395
8	24253851	20	18250746	85	0.319395
8	24253851	20	18250848	85	0.319395
8	24253851	20	18253373	85	0.319395
8	24253851	20	18254640	85	0.319395
8	24253851	20	18256567	85	0.319395
8	24671785	20	22492200	85	0.322279
8	24893722	20	13661692	85	0.318171
8	24893722	20	13664845	85	0.319945
8	24910048	20	13661692	85	0.341212
8	24910048	20	13664845	85	0.303569
8	24926429	20	18433334	85	0.342308
8	24926429	20	18457081	85	0.342308
8	24926429	20	18469804	85	0.371418
8	24926429	20	18480234	85	0.329556
8	24926429	20	18500001	85	0.329556
8	24926429	20	18534947	85	0.329556
8	26072347	20	13647925	85	0.311017
8	26072693	20	13647925	85	0.311017
8	26072964	20	13647925	85	0.311017
8	26073285	20	13647925	85	0.311017
8	26073685	20	13647925	85	0.311017
8	26073948	20	13647925	85	0.311017
8	26074177	20	13647925	85	0.30773
8	26074289	20	13647925	85	0.311017
8	26074506	20	13647925	85	0.311017
8	26074545	20	13647925	85	0.311017
8	26075009	20	13647925	85	0.30773
8	26326894	20	13231591	85	0.308035
8	26326894	20	13234446	85	0.308035
8	26327494	20	13231591	85	0.308035
8	26327494	20	13234446	85	0.308035
8	26335275	20	13231591	85	0.308035
8	26335275	20	13234446	85	0.308035
8	26335477	20	13231591	85	0.308035
8	26335477	20	13234446	85	0.308035
8	26335502	20	13231591	85	0.308035
8	26335502	20	13234446	85	0.308035
8	26335528	20	13231591	85	0.308035
8	26335528	20	13234446	85	0.308035
8	26335625	20	13231591	85	0.308035
8	26335625	20	13234446	85	0.308035
8	26335798	20	13231591	85	0.308035
8	26335798	20	13234446	85	0.308035
8	26335848	20	13231591	85	0.308035
8	26335848	20	13234446	85	0.308035
8	26335874	20	13231591	85	0.308035
8	26335874	20	13234446	85	0.308035
8	26335884	20	13231591	85	0.308035
8	26335884	20	13234446	85	0.308035
8	26335894	20	13231591	85	0.308035
8	26335894	20	13234446	85	0.308035
8	26336177	20	13231591	85	0.308035
8	26336177	20	13234446	85	0.308035
8	26336580	20	13231591	85	0.308035
8	26336580	20	13234446	85	0.308035
8	26336798	20	13231591	85	0.308035
8	26336798	20	13234446	85	0.308035
8	26336901	20	13231591	85	0.308035
8	26336901	20	13234446	85	0.308035
8	26336961	20	13231591	85	0.308035
8	26336961	20	13234446	85	0.308035
8	26336974	20	13231591	85	0.308035
8	26336974	20	13234446	85	0.308035
8	26337045	20	13231591	85	0.308035
8	26337045	20	13234446	85	0.308035
8	26337255	20	13231591	85	0.308035
8	26337255	20	13234446	85	0.308035
8	26337506	20	13231591	85	0.308035
8	26337506	20	13234446	85	0.308035
8	26337968	20	13231591	85	0.308035
8	26337968	20	13234446	85	0.308035
8	26338386	20	13231591	85	0.308035
8	26338386	20	13234446	85	0.308035
8	26366520	20	17095148	85	0.302854
8	26376559	20	21893452	85	0.310026
8	26734698	20	10664424	85	0.30053
8	26734698	20	10665023	85	0.30053
8	26734698	20	10668144	85	0.30053
8	26734698	20	10684399	85	0.321188
8	26734698	20	10687281	85	0.321188
8	26734698	20	10704439	85	0.321188
8	26739171	20	10664424	85	0.30053
8	26739171	20	10665023	85	0.30053
8	26739171	20	10668144	85	0.30053
8	26739171	20	10684399	85	0.321188
8	26739171	20	10687281	85	0.321188
8	26739171	20	10704439	85	0.321188
8	26749520	20	10664424	85	0.30053
8	26749520	20	10665023	85	0.30053
8	26749520	20	10668144	85	0.30053
8	26749520	20	10684399	85	0.321188
8	26749520	20	10687281	85	0.321188
8	26749520	20	10704439	85	0.321188
8	26755902	20	10664424	85	0.30053
8	26755902	20	10665023	85	0.30053
8	26755902	20	10668144	85	0.30053
8	26755902	20	10684399	85	0.321188
8	26755902	20	10687281	85	0.321188
8	26755902	20	10704439	85	0.321188
8	26758789	20	10664424	85	0.30053
8	26758789	20	10665023	85	0.30053
8	26758789	20	10668144	85	0.30053
8	26758789	20	10684399	85	0.321188
8	26758789	20	10687281	85	0.321188
8	26758789	20	10704439	85	0.321188
8	26764809	20	10664424	85	0.30053
8	26764809	20	10665023	85	0.30053
8	26764809	20	10668144	85	0.30053
8	26764809	20	10684399	85	0.321188
8	26764809	20	10687281	85	0.321188
8	26764809	20	10704439	85	0.321188
8	26788450	20	10660638	85	0.307367
8	26788450	20	10664424	85	0.337647
8	26788450	20	10665023	85	0.337647
8	26788450	20	10668144	85	0.337647
8	26788450	20	10684399	85	0.308781
8	26788450	20	10687281	85	0.308781
8	26788450	20	10704439	85	0.308781
8	26832481	20	10664424	85	0.301343
8	26832481	20	10665023	85	0.301343
8	26832481	20	10668144	85	0.301343
8	26832481	20	12231690	85	0.359679
8	26837980	20	10660638	85	0.326161
8	26837980	20	10664424	85	0.358177
8	26837980	20	10665023	85	0.358177
8	26837980	20	10668144	85	0.358177
8	26837980	20	10675166	85	0.302639
8	26837980	20	10677048	85	0.302639
8	26837980	20	10684399	85	0.32778
8	26837980	20	10687281	85	0.32778
8	26837980	20	10704439	85	0.32778
8	26888845	20	10664424	85	0.300798
8	26888845	20	10665023	85	0.300798
8	26888845	20	10668144	85	0.300798
8	26890946	20	10660638	85	0.31089
8	26890946	20	10664424	85	0.344689
8	26890946	20	10665023	85	0.344689
8	26890946	20	10668144	85	0.344689
8	26890946	20	10684399	85	0.309053
8	26890946	20	10687281	85	0.309053
8	26890946	20	10704439	85	0.309053
8	26899355	20	10660638	85	0.31089
8	26899355	20	10664424	85	0.344689
8	26899355	20	10665023	85	0.344689
8	26899355	20	10668144	85	0.344689
8	26899355	20	10684399	85	0.309053
8	26899355	20	10687281	85	0.309053
8	26899355	20	10704439	85	0.309053
8	26901051	20	10660638	85	0.31089
8	26901051	20	10664424	85	0.344689
8	26901051	20	10665023	85	0.344689
8	26901051	20	10668144	85	0.344689
8	26901051	20	10684399	85	0.309053
8	26901051	20	10687281	85	0.309053
8	26901051	20	10704439	85	0.309053
8	26903677	20	10664424	85	0.303531
8	26903677	20	10665023	85	0.303531
8	26903677	20	10668144	85	0.303531
8	26906956	20	10660638	85	0.31089
8	26906956	20	10664424	85	0.344689
8	26906956	20	10665023	85	0.344689
8	26906956	20	10668144	85	0.344689
8	26906956	20	10684399	85	0.309053
8	26906956	20	10687281	85	0.309053
8	26906956	20	10704439	85	0.309053
8	26908534	20	10660638	85	0.31089
8	26908534	20	10664424	85	0.344689
8	26908534	20	10665023	85	0.344689
8	26908534	20	10668144	85	0.344689
8	26908534	20	10684399	85	0.309053
8	26908534	20	10687281	85	0.309053
8	26908534	20	10704439	85	0.309053
8	26908886	20	10660638	85	0.31089
8	26908886	20	10664424	85	0.344689
8	26908886	20	10665023	85	0.344689
8	26908886	20	10668144	85	0.344689
8	26908886	20	10684399	85	0.309053
8	26908886	20	10687281	85	0.309053
8	26908886	20	10704439	85	0.309053
8	26916900	20	10660638	85	0.31089
8	26916900	20	10664424	85	0.344689
8	26916900	20	10665023	85	0.344689
8	26916900	20	10668144	85	0.344689
8	26916900	20	10684399	85	0.309053
8	26916900	20	10687281	85	0.309053
8	26916900	20	10704439	85	0.309053
8	26918905	20	10664424	85	0.300352
8	26918905	20	10665023	85	0.300352
8	26918905	20	10668144	85	0.300352
8	26919949	20	10660638	85	0.31089
8	26919949	20	10664424	85	0.344689
8	26919949	20	10665023	85	0.344689
8	26919949	20	10668144	85	0.344689
8	26919949	20	10684399	85	0.309053
8	26919949	20	10687281	85	0.309053
8	26919949	20	10704439	85	0.309053
8	26921544	20	10660638	85	0.31089
8	26921544	20	10664424	85	0.344689
8	26921544	20	10665023	85	0.344689
8	26921544	20	10668144	85	0.344689
8	26921544	20	10684399	85	0.309053
8	26921544	20	10687281	85	0.309053
8	26921544	20	10704439	85	0.309053
8	26924303	20	10660638	85	0.31089
8	26924303	20	10664424	85	0.344689
8	26924303	20	10665023	85	0.344689
8	26924303	20	10668144	85	0.344689
8	26924303	20	10684399	85	0.309053
8	26924303	20	10687281	85	0.309053
8	26924303	20	10704439	85	0.309053
8	26929082	20	10660111	85	0.316192
8	26929082	20	10660638	85	0.354931
8	26929082	20	10664424	85	0.332878
8	26929082	20	10665023	85	0.332878
8	26929082	20	10668144	85	0.332878
8	26936209	20	10660111	85	0.316192
8	26936209	20	10660638	85	0.354931
8	26936209	20	10664424	85	0.332878
8	26936209	20	10665023	85	0.332878
8	26936209	20	10668144	85	0.332878
8	26942273	20	10660111	85	0.316192
8	26942273	20	10660638	85	0.354931
8	26942273	20	10664424	85	0.332878
8	26942273	20	10665023	85	0.332878
8	26942273	20	10668144	85	0.332878
8	26954243	20	10660638	85	0.326161
8	26954243	20	10664424	85	0.303531
8	26954243	20	10665023	85	0.303531
8	26954243	20	10668144	85	0.303531
8	26991489	20	10660638	85	0.346419
8	26991489	20	10664424	85	0.323305
8	26991489	20	10665023	85	0.323305
8	26991489	20	10668144	85	0.323305
8	26991499	20	10660638	85	0.346419
8	26991499	20	10664424	85	0.323305
8	26991499	20	10665023	85	0.323305
8	26991499	20	10668144	85	0.323305
8	27014299	20	10660638	85	0.346419
8	27014299	20	10664424	85	0.323305
8	27014299	20	10665023	85	0.323305
8	27014299	20	10668144	85	0.323305
8	27400068	20	13100454	85	0.308569
8	27729527	20	20290807	85	0.320005
8	27729527	20	20291024	85	0.320005
8	27729527	20	20294605	85	0.320005
8	27729527	20	20299034	85	0.320005
8	27729527	20	20299713	85	0.320005
8	27729527	20	20307675	85	0.320005
8	27729527	20	20314618	85	0.342999
8	28061428	20	12034196	85	0.30215
8	28062292	20	12034196	85	0.30215
8	28117924	20	14055947	85	0.304287
8	28145344	20	17042145	85	0.338994
8	28145344	20	17082718	85	0.329352
8	28146711	20	17042145	85	0.324655
8	28146711	20	17082718	85	0.300966
8	28146753	20	17042145	85	0.324655
8	28146753	20	17082718	85	0.300966
8	28146771	20	17042145	85	0.324655
8	28146771	20	17082718	85	0.300966
8	28935565	20	20812426	85	0.338053
8	28941135	20	20812426	85	0.338053
8	28944003	20	20812426	85	0.338053
8	28959423	20	20812426	85	0.32976
8	29508465	20	11620212	85	0.327857
8	29508465	20	11629812	85	0.327857
8	29508465	20	11635093	85	0.327857
8	29518409	20	11620212	85	0.322155
8	29518409	20	11629812	85	0.322155
8	29518409	20	11635093	85	0.322155
8	29541942	20	18558463	85	0.330829
8	29541942	20	18558655	85	0.330829
8	29541942	20	18559035	85	0.330829
8	29541942	20	18559197	85	0.330829
8	29562304	20	18567299	85	0.323469
8	29562304	20	18609569	85	0.335733
8	29562304	20	18609602	85	0.30601
8	29562304	20	18645141	85	0.319831
8	29562304	20	18653321	85	0.30601
8	29562304	20	18663947	85	0.30601
8	29562304	20	18669883	85	0.319831
8	29562304	20	18706805	85	0.311683
8	29567163	20	18567299	85	0.323469
8	29567163	20	18609569	85	0.335733
8	29567163	20	18609602	85	0.30601
8	29567163	20	18645141	85	0.319831
8	29567163	20	18653321	85	0.30601
8	29567163	20	18663947	85	0.30601
8	29567163	20	18669883	85	0.319831
8	29567163	20	18706805	85	0.311683
8	30775330	20	17588805	85	0.307788
8	31108196	20	14384351	85	0.319941
8	31108196	20	14384360	85	0.319941
8	31108196	20	14391146	85	0.319941
8	31108196	20	14392124	85	0.319941
8	31108196	20	14394015	85	0.319941
8	31122832	20	15995358	85	0.354772
8	31122832	20	15997273	85	0.354772
8	31122832	20	16002332	85	0.354772
8	31122832	20	16003406	85	0.333135
8	31122832	20	16006484	85	0.354772
8	31466536	20	14735441	85	0.302293
8	31467896	20	14735441	85	0.302293
8	32019682	20	10636324	85	0.302868
8	32019956	20	10636324	85	0.302868
8	32671005	20	19870852	85	0.321326
8	32671005	20	19871755	85	0.321326
8	32672488	20	19870852	85	0.31886
8	32672488	20	19871755	85	0.31886
8	32673230	20	19870852	85	0.31886
8	32673230	20	19871755	85	0.31886
8	32678669	20	19870852	85	0.31886
8	32678669	20	19871755	85	0.31886
8	32910017	20	15616247	85	0.320886
8	32910017	20	15616340	85	0.320886
8	33302508	20	12458108	85	0.325319
8	33303493	20	12458108	85	0.325319
8	33304742	20	12458108	85	0.325319
8	33309983	20	12458108	85	0.325319
8	33313042	20	12458108	85	0.325319
8	33343689	20	15705750	85	0.303774
8	34569798	20	15989193	85	0.303831
8	36677879	20	12326530	85	0.313774
8	36678002	20	12326530	85	0.313774
8	36703655	20	12326530	85	0.313774
8	37005642	20	17439551	85	0.302769
8	37043004	20	17479763	85	0.320031
8	37043004	20	17480024	85	0.301005
8	37043004	20	17482452	85	0.301494
8	37043004	20	17484857	85	0.307481
8	37043251	20	17479763	85	0.320031
8	37043251	20	17480024	85	0.301005
8	37043251	20	17482452	85	0.301494
8	37043251	20	17484857	85	0.307481
8	37044889	20	17479763	85	0.320031
8	37044889	20	17480024	85	0.301005
8	37044889	20	17482452	85	0.301494
8	37044889	20	17484857	85	0.307481
8	37045003	20	17479763	85	0.320031
8	37045003	20	17480024	85	0.301005
8	37045003	20	17482452	85	0.301494
8	37045003	20	17484857	85	0.307481
8	37045178	20	17479763	85	0.320031
8	37045178	20	17480024	85	0.301005
8	37045178	20	17482452	85	0.301494
8	37045178	20	17484857	85	0.307481
8	37101879	20	21005246	85	0.320029
8	37115746	20	21005246	85	0.320029
8	37786170	20	19797670	85	0.303856
8	38399687	20	16629423	85	0.313075
8	38820437	20	11207722	85	0.331159
8	38820437	20	11207929	85	0.331159
8	38820437	20	11207949	85	0.331159
8	38820437	20	11208274	85	0.339174
8	39085645	20	17597045	85	0.303926
8	39085645	20	17597134	85	0.303926
8	39340363	20	22386330	85	0.314342
8	39493561	20	21122466	85	0.302882
8	39691964	20	12121744	85	0.302361
8	39693586	20	12121744	85	0.302361
8	39693724	20	12121744	85	0.302361
8	39693737	20	12121744	85	0.302361
8	39697418	20	12121744	85	0.302361
8	39698850	20	12121744	85	0.302361
8	39702891	20	12121744	85	0.302361
8	39704852	20	12121744	85	0.302361
8	39708061	20	12121744	85	0.302361
8	39708169	20	12121744	85	0.302361
8	39711595	20	12121744	85	0.302741
8	39714705	20	12121744	85	0.302741
8	39719913	20	12121744	85	0.302361
8	39720770	20	12121744	85	0.302361
8	39721075	20	12121744	85	0.302361
8	39722426	20	12121744	85	0.302361
8	39976970	20	15434768	85	0.321251
8	40482762	20	17345581	85	0.374219
8	40482762	20	17348608	85	0.322856
8	40836404	20	16790505	85	0.303305
8	40836404	20	16796518	85	0.303305
8	40848655	20	16790505	85	0.318001
8	40848655	20	16796518	85	0.318001
8	40848655	20	16798823	85	0.322597
8	40848655	20	16803291	85	0.322597
8	40848655	20	16804962	85	0.322597
8	40848655	20	16805369	85	0.322597
8	40848655	20	16807636	85	0.322597
8	40848655	20	16807822	85	0.322597
8	40848655	20	16807856	85	0.322597
8	40848655	20	16809084	85	0.322597
8	40848903	20	16790505	85	0.318001
8	40848903	20	16796518	85	0.318001
8	40848903	20	16798823	85	0.322597
8	40848903	20	16803291	85	0.322597
8	40848903	20	16804962	85	0.322597
8	40848903	20	16805369	85	0.322597
8	40848903	20	16807636	85	0.322597
8	40848903	20	16807822	85	0.322597
8	40848903	20	16807856	85	0.322597
8	40848903	20	16809084	85	0.322597
8	40852098	20	16790505	85	0.303305
8	40852098	20	16796518	85	0.303305
8	40975459	20	16737283	85	0.309422
8	41606470	20	18906059	85	0.331682
8	41610345	20	18906059	85	0.331682
8	41683840	20	17358778	85	0.307012
8	41685503	20	17358778	85	0.307012
8	41685751	20	17358778	85	0.307012
8	41687712	20	17358778	85	0.307012
8	41691108	20	11196627	85	0.302868
8	41691331	20	11196627	85	0.302868
8	42406454	20	20520350	85	0.328016
8	42476763	20	15872539	85	0.306046
8	42769024	20	22335157	85	0.314385
8	42865406	20	12981895	85	0.302673
8	42871401	20	22335157	85	0.316071
8	42925452	20	22335157	85	0.316071
8	42929494	20	22335157	85	0.316071
8	42939934	20	22335157	85	0.316071
8	42942355	20	22335157	85	0.316071
8	42967425	20	22335157	85	0.316071
8	42978280	20	22335157	85	0.316071
8	43417572	20	19653204	85	0.303959
8	43444451	20	19653204	85	0.303959
8	47100993	20	22325535	85	0.303959
8	47828485	20	17538804	85	0.309233
8	49318434	20	17325601	85	0.303424
8	49330104	20	17325601	85	0.303424
8	49734580	20	14875001	85	0.30907
8	49734580	20	14875030	85	0.30907
8	50680632	20	20338583	85	0.320033
8	50680634	20	20338583	85	0.320033
8	50786484	20	11527566	85	0.307416
8	50872269	20	12483602	85	0.342182
8	50873293	20	12483602	85	0.342182
8	50875494	20	12483602	85	0.319396
8	50876341	20	12483602	85	0.319396
8	50881947	20	12483602	85	0.319396
8	50886857	20	12483602	85	0.319396
8	50893392	20	12483602	85	0.319396
8	50898214	20	12483602	85	0.319396
8	50906043	20	12483602	85	0.319396
8	50906172	20	12483602	85	0.319396
8	50906620	20	12483602	85	0.319396
8	50906799	20	12483602	85	0.319396
8	50907647	20	12483602	85	0.319396
8	50908052	20	12483602	85	0.319396
8	50908695	20	12483602	85	0.319396
8	50910563	20	12483602	85	0.319396
8	50915483	20	12483602	85	0.319396
8	17946636	20	39300577	85	0.329352
8	18230164	20	30857286	85	0.318449
8	18371634	20	38642558	85	0.30088
8	18371634	20	38644558	85	0.30088
8	18371634	20	38648743	85	0.30088
8	18422765	20	32462801	85	0.302911
8	18678905	20	37251635	85	0.318398
8	18678905	20	37251826	85	0.318398
8	18678905	20	37252005	85	0.318398
8	18678905	20	37252937	85	0.318398
8	18860684	20	37866411	85	0.30284
8	18860786	20	37866411	85	0.30284
8	18861483	20	37807093	85	0.30844
8	18913641	20	31291919	85	0.33296
8	18913641	20	31300479	85	0.33296
8	18913641	20	31301819	85	0.33296
8	18913641	20	31313298	85	0.305369
8	19107514	20	38164637	85	0.324605
8	19107514	20	38164669	85	0.324605
8	19960230	20	31559262	85	0.312358
8	19960230	20	31588680	85	0.312358
8	19961274	20	31559262	85	0.304058
8	19961274	20	31588680	85	0.304058
8	19973754	20	30573762	85	0.320558
8	20129966	20	37336541	85	0.301441
8	20129966	20	37337575	85	0.302348
8	20332445	20	29561623	85	0.304273
8	20335626	20	29846303	85	0.300123
8	20387530	20	35503450	85	0.309355
8	21054238	20	29645480	85	0.494048
8	21147802	20	25000516	85	0.300078
8	21147802	20	25000734	85	0.300078
8	21147802	20	25001712	85	0.300078
8	21338572	20	29443606	85	0.323316
8	21338572	20	29444744	85	0.348032
8	21428052	20	34714530	85	0.300881
8	21428052	20	34717350	85	0.300881
8	21464687	20	29533822	85	0.300678
8	21673695	20	31864825	85	0.317627
8	21673695	20	31865697	85	0.301686
8	21673695	20	31867286	85	0.301686
8	21673695	20	31868249	85	0.301686
8	21701528	20	36557539	85	0.306769
8	21890581	20	24429938	85	0.357142
8	21945111	20	36925565	85	0.30882
8	21945111	20	36925986	85	0.30882
8	21968897	20	26057753	85	0.326079
8	22116085	20	34784885	85	0.303115
8	22308303	20	35503242	85	0.303845
8	22308303	20	35503244	85	0.303845
8	22662648	20	25629800	85	0.301194
8	22662648	20	25631482	85	0.301194
8	22662648	20	25652146	85	0.301194
8	22767509	20	37093816	85	0.327857
8	22854102	20	26233730	85	0.337426
8	22854102	20	26246994	85	0.337426
8	22854102	20	26252601	85	0.337426
8	22854102	20	26273921	85	0.337426
8	22854102	20	26282859	85	0.337426
8	22859280	20	26233730	85	0.337426
8	22859280	20	26246994	85	0.337426
8	22859280	20	26252601	85	0.337426
8	22859280	20	26273921	85	0.337426
8	22859280	20	26282859	85	0.337426
8	22863191	20	25742086	85	0.301988
8	22863191	20	26233730	85	0.332451
8	22863191	20	26246994	85	0.332451
8	22863191	20	26252601	85	0.332451
8	22863191	20	26273921	85	0.332451
8	22863191	20	26282859	85	0.332451
8	22865866	20	25551280	85	0.315697
8	22865866	20	25646484	85	0.308604
8	22865866	20	25651557	85	0.308604
8	22865866	20	25774141	85	0.312739
8	22870054	20	25551280	85	0.303354
8	22884336	20	26233730	85	0.312047
8	22884336	20	26246994	85	0.312047
8	22884336	20	26252601	85	0.312047
8	22884336	20	26273921	85	0.312047
8	22884336	20	26282859	85	0.312047
8	22887254	20	26233730	85	0.312047
8	22887254	20	26246994	85	0.312047
8	22887254	20	26252601	85	0.312047
8	22887254	20	26273921	85	0.312047
8	22887254	20	26282859	85	0.312047
8	22888621	20	26233730	85	0.312047
8	22888621	20	26246994	85	0.312047
8	22888621	20	26252601	85	0.312047
8	22888621	20	26273921	85	0.312047
8	22888621	20	26282859	85	0.312047
8	22889962	20	26233730	85	0.312047
8	22889962	20	26246994	85	0.312047
8	22889962	20	26252601	85	0.312047
8	22889962	20	26273921	85	0.312047
8	22889962	20	26282859	85	0.312047
8	22925154	20	24095981	85	0.320302
8	22925515	20	24095981	85	0.320302
8	22926313	20	24095981	85	0.315339
8	23004369	20	32789295	85	0.322447
8	23004369	20	32791248	85	0.322447
8	23004369	20	32791404	85	0.322447
8	23004369	20	32795720	85	0.322447
8	23004369	20	32796722	85	0.322447
8	23004369	20	32802415	85	0.300228
8	23004369	20	32806891	85	0.300228
8	23039392	20	38225415	85	0.303296
8	23039392	20	38225760	85	0.303296
8	23039392	20	38227514	85	0.303296
8	23039392	20	38230079	85	0.301275
8	23046738	20	38225415	85	0.303296
8	23046738	20	38225760	85	0.303296
8	23046738	20	38227514	85	0.303296
8	23046738	20	38230079	85	0.301275
8	23383743	20	39954925	85	0.302613
8	23719187	20	36578008	85	0.324863
8	23721278	20	36955034	85	0.330066
8	23741712	20	37426192	85	0.319285
8	23742537	20	37426192	85	0.319285
8	24026731	20	31474184	85	0.303926
8	24731291	20	25236049	85	0.34433
8	24731291	20	25239230	85	0.34433
8	24731291	20	25239269	85	0.34433
8	24731291	20	25239413	85	0.34433
8	24731291	20	25244406	85	0.34433
8	24731291	20	25247701	85	0.34433
8	24731291	20	25248938	85	0.34433
8	24731291	20	25250163	85	0.34433
8	24731291	20	25254839	85	0.36877
8	24731291	20	25254840	85	0.36877
8	24731291	20	25270291	85	0.36877
8	24731291	20	25270564	85	0.36877
8	24731291	20	25275230	85	0.36877
8	24731291	20	25275236	85	0.36877
8	24731291	20	25275617	85	0.36877
8	24731291	20	25282528	85	0.36877
8	24731291	20	25292962	85	0.36877
8	24731291	20	25293155	85	0.36877
8	24731291	20	25293912	85	0.373155
8	24731291	20	25294770	85	0.36877
8	24731291	20	25301585	85	0.36877
8	24731291	20	25306377	85	0.36877
8	24731291	20	25310791	85	0.36877
8	24731291	20	25311057	85	0.36877
8	24731291	20	25311498	85	0.36877
8	24731291	20	25317094	85	0.36877
8	24731291	20	25318004	85	0.36877
8	24731291	20	25320602	85	0.36877
8	24731291	20	25320887	85	0.36877
8	24731291	20	25333861	85	0.382561
8	24731291	20	25335290	85	0.382561
8	24731291	20	25337496	85	0.382561
8	24731291	20	25341624	85	0.382561
8	24731291	20	25343528	85	0.382561
8	24731291	20	25348277	85	0.382561
8	24731291	20	25349350	85	0.382561
8	24731291	20	25353882	85	0.382561
8	24731291	20	25363578	85	0.382561
8	24731291	20	25365659	85	0.382561
8	24731291	20	25381842	85	0.382561
8	24731291	20	25382163	85	0.382561
8	24731291	20	25383725	85	0.382561
8	24731291	20	25385989	85	0.382561
8	24731291	20	25387911	85	0.382561
8	24731291	20	25390966	85	0.382561
8	24731291	20	25393117	85	0.382561
8	24731291	20	25393414	85	0.382561
8	24731291	20	25397157	85	0.382561
8	24731291	20	25400237	85	0.382561
8	24731291	20	25401575	85	0.407867
8	24731291	20	25402371	85	0.407867
8	24731291	20	25404028	85	0.407867
8	24731291	20	25407239	85	0.407867
8	24731291	20	25407277	85	0.407867
8	24731291	20	25407430	85	0.382561
8	24731291	20	25409193	85	0.382561
8	24731291	20	25409335	85	0.382561
8	24731291	20	25411816	85	0.382561
8	24731291	20	25414873	85	0.382561
8	24731291	20	25420728	85	0.382561
8	24731291	20	25421680	85	0.382561
8	24731291	20	25421987	85	0.382561
8	24731291	20	25425968	85	0.359148
8	24731291	20	25428277	85	0.359148
8	24731291	20	25429852	85	0.359148
8	24731291	20	25438587	85	0.359148
8	24731291	20	25447240	85	0.359148
8	24731291	20	25447390	85	0.359148
8	24731291	20	25447868	85	0.359148
8	24731291	20	25452385	85	0.382561
8	24731291	20	25453865	85	0.382561
8	24731291	20	25456318	85	0.382561
8	24731291	20	25457010	85	0.382561
8	24731291	20	25460806	85	0.382561
8	24731291	20	25464114	85	0.382561
8	24731291	20	25473471	85	0.382561
8	24731291	20	25474283	85	0.382561
8	24731291	20	25479245	85	0.382561
8	24731291	20	25481377	85	0.382561
8	24731291	20	25481622	85	0.382561
8	24731291	20	25481679	85	0.382561
8	24731291	20	25486768	85	0.382561
8	24731291	20	25492852	85	0.382561
8	24731291	20	25494787	85	0.382561
8	24731291	20	25494877	85	0.382561
8	24731291	20	25496997	85	0.382561
8	24731291	20	25506028	85	0.382561
8	24731291	20	25506037	85	0.382561
8	24731291	20	25506922	85	0.382561
8	24731291	20	25511071	85	0.382561
8	24731291	20	25513020	85	0.306816
8	24731291	20	25515266	85	0.306816
8	24731291	20	25517398	85	0.306816
8	24731291	20	25518584	85	0.306816
8	24731291	20	25519088	85	0.306816
8	24731291	20	25527576	85	0.306816
8	24731291	20	25528114	85	0.306816
8	24731291	20	25529139	85	0.306816
8	24731291	20	25536941	85	0.306816
8	24731291	20	25539340	85	0.306816
8	24731291	20	25540557	85	0.306816
8	24731291	20	25540776	85	0.306816
8	24731291	20	25544881	85	0.306816
8	24731291	20	25547765	85	0.306816
8	24731291	20	25548475	85	0.306816
8	24731291	20	25550374	85	0.306816
8	24830805	20	25401575	85	0.301834
8	24830805	20	25402371	85	0.301834
8	24830805	20	25404028	85	0.301834
8	24830805	20	25407239	85	0.301834
8	24830805	20	25407277	85	0.301834
8	25695828	20	22935485	85	0.30741
8	25985700	20	26261771	85	0.303926
8	26284220	20	24087038	85	0.320036
8	26731802	20	39125372	85	0.319915
8	26732244	20	39125372	85	0.348348
8	26735781	20	39125372	85	0.348348
8	26749304	20	39125372	85	0.348348
8	26751372	20	39125372	85	0.348348
8	26754927	20	39125372	85	0.348348
8	26758137	20	39125372	85	0.348348
8	26760137	20	39125372	85	0.348348
8	26763189	20	39125372	85	0.348348
8	26763608	20	39125372	85	0.348348
8	26768456	20	39125372	85	0.348348
8	26770074	20	39125372	85	0.348348
8	26770323	20	39125372	85	0.348348
8	26772323	20	39125372	85	0.362821
8	26776533	20	39125372	85	0.362821
8	26777325	20	39125372	85	0.362821
8	26782198	20	39112906	85	0.310902
8	26782198	20	39125372	85	0.351946
8	26782276	20	39112906	85	0.310902
8	26782276	20	39125372	85	0.351946
8	26783501	20	39112906	85	0.310902
8	26783501	20	39125372	85	0.351946
8	26783736	20	39112906	85	0.310902
8	26783736	20	39125372	85	0.351946
8	26783897	20	39112906	85	0.310902
8	26783897	20	39125372	85	0.351946
8	26784249	20	39125372	85	0.319915
8	26785371	20	39112906	85	0.310902
8	26785371	20	39125372	85	0.351946
8	26786749	20	39125372	85	0.319915
8	26787846	20	39125372	85	0.319915
8	26788425	20	39112906	85	0.310902
8	26788425	20	39125372	85	0.351946
8	26788653	20	39125372	85	0.319915
8	26788852	20	39125372	85	0.319915
8	26788961	20	39112906	85	0.310902
8	26788961	20	39125372	85	0.351946
8	26789689	20	39112906	85	0.310902
8	26789689	20	39125372	85	0.351946
8	26790753	20	39112906	85	0.310902
8	26790753	20	39125372	85	0.351946
8	26790759	20	39112906	85	0.310902
8	26790759	20	39125372	85	0.351946
8	26791181	20	39125372	85	0.319915
8	26793569	20	39112906	85	0.310902
8	26793569	20	39125372	85	0.351946
8	26794048	20	39125372	85	0.319915
8	26794461	20	39125372	85	0.304317
8	26795893	20	39125372	85	0.319915
8	26796034	20	39112906	85	0.310902
8	26796034	20	39125372	85	0.351946
8	26796093	20	39125372	85	0.319915
8	26801104	20	39125372	85	0.319915
8	26802865	20	39125372	85	0.342063
8	26804057	20	39112906	85	0.310902
8	26804057	20	39125372	85	0.351946
8	26804219	20	39112906	85	0.310902
8	26804219	20	39125372	85	0.351946
8	26805795	20	39112906	85	0.310902
8	26805795	20	39125372	85	0.351946
8	26808417	20	39125372	85	0.319915
8	26810005	20	39112906	85	0.310902
8	26810005	20	39125372	85	0.351946
8	26818494	20	39125372	85	0.304317
8	26819362	20	39125372	85	0.304317
8	27089766	20	30616790	85	0.315396
8	27331119	20	24787607	85	0.300444
8	27331119	20	24787665	85	0.300444
8	27331119	20	24789212	85	0.300444
8	27394957	20	24719338	85	0.33158
8	27395249	20	24719338	85	0.317784
8	27396111	20	24719338	85	0.317784
8	27765855	20	34641989	85	0.330687
8	27767066	20	34641989	85	0.322685
8	27767231	20	34641989	85	0.322685
8	27771707	20	34641989	85	0.322685
8	27774938	20	34641989	85	0.345852
8	27833201	20	35031742	85	0.321591
8	27923539	20	33813866	85	0.354682
8	27923539	20	33817219	85	0.354682
8	27923539	20	33825378	85	0.354682
8	27923539	20	33830164	85	0.379474
8	27923539	20	33834708	85	0.330206
8	28124898	20	32397684	85	0.315379
8	28124949	20	32397684	85	0.315379
8	28125110	20	32397684	85	0.315379
8	28125279	20	32397684	85	0.315379
8	28125342	20	32397684	85	0.315379
8	28125415	20	32397684	85	0.315379
8	28125483	20	32397684	85	0.315379
8	28125568	20	32397684	85	0.315379
8	28126120	20	32397684	85	0.331239
8	28126165	20	32397684	85	0.331239
8	28126358	20	32397684	85	0.331239
8	28126496	20	32397684	85	0.331239
8	28126501	20	32397684	85	0.331239
8	28127107	20	32397684	85	0.331239
8	28127190	20	32397684	85	0.331239
8	28127609	20	32397684	85	0.331239
8	28292688	20	31287819	85	0.322353
8	28460086	20	32453576	85	0.307982
8	28569504	20	23731589	85	0.318548
8	29265710	20	29432676	85	0.308923
8	29265710	20	29438203	85	0.308923
8	29265710	20	29458797	85	0.308923
8	29265710	20	29464144	85	0.308923
8	29265710	20	29476068	85	0.308923
8	29265710	20	29479144	85	0.308923
8	29265710	20	29493942	85	0.308923
8	29266492	20	29432676	85	0.308923
8	29266492	20	29438203	85	0.308923
8	29266492	20	29458797	85	0.308923
8	29266492	20	29464144	85	0.308923
8	29266492	20	29476068	85	0.308923
8	29266492	20	29479144	85	0.308923
8	29266492	20	29493942	85	0.308923
8	30387269	20	40274626	85	0.337426
8	30563442	20	37856326	85	0.342937
8	30565945	20	37856326	85	0.342937
8	31462712	20	23057482	85	0.324453
8	32489969	20	23809681	85	0.308477
8	32620247	20	33275190	85	0.305613
8	32622964	20	33275190	85	0.305613
8	32624611	20	33275190	85	0.305613
8	32624797	20	33275190	85	0.305613
8	32624898	20	33275190	85	0.305613
8	32624939	20	33275190	85	0.305613
8	33414876	20	23923288	85	0.319826
8	33414876	20	23923289	85	0.319826
8	33414876	20	23923291	85	0.319826
8	33414876	20	23923295	85	0.319826
8	33414876	20	23923298	85	0.319826
8	33414876	20	23923299	85	0.319826
8	33414876	20	23923301	85	0.319826
8	34041162	20	37305421	85	0.335055
8	34041162	20	37308346	85	0.335055
8	34055807	20	37305421	85	0.335055
8	34055807	20	37308346	85	0.335055
8	34059228	20	37305421	85	0.307233
8	34059228	20	37308346	85	0.307233
8	34065291	20	37305421	85	0.351634
8	34065291	20	37308346	85	0.351634
8	34065291	20	37319995	85	0.31149
8	34073703	20	37305421	85	0.335055
8	34073703	20	37308346	85	0.335055
8	34075808	20	37305421	85	0.335055
8	34075808	20	37308346	85	0.335055
8	34076773	20	37305421	85	0.349889
8	34076773	20	37308346	85	0.349889
8	34214793	20	32359697	85	0.313432
8	34214793	20	32362539	85	0.313432
8	34241836	20	32359697	85	0.313432
8	34241836	20	32362539	85	0.313432
8	34355374	20	32289844	85	0.315242
8	34355374	20	32305213	85	0.315242
8	34828771	20	37524688	85	0.301456
8	34828771	20	37524697	85	0.301456
8	34835620	20	29439611	85	0.305858
8	35439179	20	32391207	85	0.309187
8	37485544	20	34824335	85	0.328728
8	37728017	20	37277153	85	0.316413
8	38347460	20	31604999	85	0.36331
8	38352178	20	31604999	85	0.308373
8	38354678	20	31604999	85	0.308373
8	38357549	20	31604999	85	0.308373
8	38360203	20	31604999	85	0.308373
8	38360213	20	31604999	85	0.308373
8	38361939	20	31604999	85	0.308373
8	38361961	20	31604999	85	0.308373
8	38368270	20	31604999	85	0.32446
8	39844384	20	32207212	85	0.317773
8	39844384	20	32240225	85	0.328957
8	39844384	20	32245322	85	0.328957
8	39844384	20	32245349	85	0.307305
8	39844384	20	32245357	85	0.307305
8	39899030	20	33867924	85	0.325588
8	39899030	20	33868702	85	0.325588
8	39929089	20	38343784	85	0.321642
8	39929155	20	38343784	85	0.321642
8	39929383	20	38343784	85	0.321642
8	39929414	20	38343784	85	0.321642
8	40501308	20	31388357	85	0.307911
8	40509692	20	30585884	85	0.327149
8	40678282	20	29451987	85	0.494048
8	40678282	20	29451991	85	0.494048
8	41234467	20	31592242	85	0.367335
8	41234467	20	31596472	85	0.414466
8	41411931	20	39170132	85	0.303597
8	41496566	20	29578970	85	0.324151
8	41496566	20	29578982	85	0.324151
8	41496566	20	29647743	85	0.316399
8	41696644	20	24252885	85	0.308209
8	41696644	20	24253336	85	0.308209
8	41696644	20	24253472	85	0.308209
8	41696644	20	24253556	85	0.308209
8	41696644	20	24253947	85	0.308209
8	41696644	20	24254455	85	0.308209
8	41696644	20	24254515	85	0.310867
8	41696644	20	24255275	85	0.308209
8	41696644	20	24256261	85	0.308209
8	42689397	20	24000219	85	0.320039
8	42689397	20	24000449	85	0.320039
8	42689397	20	24003656	85	0.320039
8	42732351	20	24000219	85	0.313076
8	42732351	20	24000449	85	0.313076
8	42732351	20	24003656	85	0.313076
8	42764217	20	24000219	85	0.314439
8	42764217	20	24000449	85	0.314439
8	42764217	20	24003656	85	0.314439
8	42780219	20	24000219	85	0.338382
8	42780219	20	24000449	85	0.338382
8	42780219	20	24003656	85	0.338382
8	42786741	20	24000219	85	0.302864
8	42786741	20	24000449	85	0.302864
8	42786741	20	24003656	85	0.302864
8	42806218	20	24000219	85	0.314439
8	42806218	20	24000449	85	0.314439
8	42806218	20	24003656	85	0.314439
8	42843775	20	24000219	85	0.313581
8	42843775	20	24000449	85	0.313581
8	42843775	20	24003656	85	0.313581
8	42865406	20	29435832	85	0.344681
8	42882145	20	24000219	85	0.302864
8	42882145	20	24000449	85	0.302864
8	42882145	20	24003656	85	0.302864
8	42887067	20	24000219	85	0.313581
8	42887067	20	24000449	85	0.313581
8	42887067	20	24003656	85	0.313581
8	42888202	20	24000219	85	0.320039
8	42888202	20	24000449	85	0.320039
8	42888202	20	24003656	85	0.320039
8	42889848	20	24000219	85	0.320039
8	42889848	20	24000449	85	0.320039
8	42889848	20	24003656	85	0.320039
8	42914699	20	24000219	85	0.348121
8	42914699	20	24000449	85	0.348121
8	42914699	20	24003656	85	0.348121
8	42921888	20	24000219	85	0.365435
8	42921888	20	24000449	85	0.365435
8	42921888	20	24003656	85	0.365435
8	42944018	20	24000219	85	0.302864
8	42944018	20	24000449	85	0.302864
8	42944018	20	24003656	85	0.302864
8	42952662	20	24000219	85	0.302864
8	42952662	20	24000449	85	0.302864
8	42952662	20	24003656	85	0.302864
8	42963359	20	24000219	85	0.302864
8	42963359	20	24000449	85	0.302864
8	42963359	20	24003656	85	0.302864
8	43009687	20	24000219	85	0.330161
8	43009687	20	24000449	85	0.330161
8	43009687	20	24003656	85	0.330161
8	43010634	20	24000219	85	0.313581
8	43010634	20	24000449	85	0.313581
8	43010634	20	24003656	85	0.313581
8	43015681	20	24000219	85	0.313581
8	43015681	20	24000449	85	0.313581
8	43015681	20	24003656	85	0.313581
8	43016700	20	24000219	85	0.330161
8	43016700	20	24000449	85	0.330161
8	43016700	20	24003656	85	0.330161
8	43017181	20	24000219	85	0.330161
8	43017181	20	24000449	85	0.330161
8	43017181	20	24003656	85	0.330161
8	43018242	20	24000219	85	0.343668
8	43018242	20	24000449	85	0.343668
8	43018242	20	24003656	85	0.343668
8	43018339	20	24000219	85	0.35949
8	43018339	20	24000449	85	0.35949
8	43018339	20	24003656	85	0.35949
8	43020428	20	24000219	85	0.313581
8	43020428	20	24000449	85	0.313581
8	43020428	20	24003656	85	0.313581
8	43020584	20	24000219	85	0.313581
8	43020584	20	24000449	85	0.313581
8	43020584	20	24003656	85	0.313581
8	43022503	20	24000219	85	0.313581
8	43022503	20	24000449	85	0.313581
8	43022503	20	24003656	85	0.313581
8	43024200	20	24000219	85	0.330161
8	43024200	20	24000449	85	0.330161
8	43024200	20	24003656	85	0.330161
8	43029756	20	24000219	85	0.313581
8	43029756	20	24000449	85	0.313581
8	43029756	20	24003656	85	0.313581
8	43030195	20	24000219	85	0.330161
8	43030195	20	24000449	85	0.330161
8	43030195	20	24003656	85	0.330161
8	43042613	20	24000219	85	0.330161
8	43042613	20	24000449	85	0.330161
8	43042613	20	24003656	85	0.330161
8	43042663	20	24000219	85	0.330161
8	43042663	20	24000449	85	0.330161
8	43042663	20	24003656	85	0.330161
8	43044507	20	24000219	85	0.330161
8	43044507	20	24000449	85	0.330161
8	43044507	20	24003656	85	0.330161
8	43045565	20	24000219	85	0.330161
8	43045565	20	24000449	85	0.330161
8	43045565	20	24003656	85	0.330161
8	43045959	20	24000219	85	0.330161
8	43045959	20	24000449	85	0.330161
8	43045959	20	24003656	85	0.330161
8	43047158	20	24000219	85	0.330161
8	43047158	20	24000449	85	0.330161
8	43047158	20	24003656	85	0.330161
8	43047317	20	24000219	85	0.330161
8	43047317	20	24000449	85	0.330161
8	43047317	20	24003656	85	0.330161
8	43047400	20	24000219	85	0.330161
8	43047400	20	24000449	85	0.330161
8	43047400	20	24003656	85	0.330161
8	43048187	20	24000219	85	0.330161
8	43048187	20	24000449	85	0.330161
8	43048187	20	24003656	85	0.330161
8	43051711	20	24000219	85	0.302864
8	43051711	20	24000449	85	0.302864
8	43051711	20	24003656	85	0.302864
8	43054644	20	24000219	85	0.376628
8	43054644	20	24000449	85	0.376628
8	43054644	20	24003656	85	0.376628
8	43055297	20	24000219	85	0.376628
8	43055297	20	24000449	85	0.376628
8	43055297	20	24003656	85	0.376628
8	43066107	20	24000219	85	0.358571
8	43066107	20	24000449	85	0.358571
8	43066107	20	24003656	85	0.358571
8	43066913	20	24000219	85	0.376628
8	43066913	20	24000449	85	0.376628
8	43066913	20	24003656	85	0.376628
8	43067642	20	24000219	85	0.376628
8	43067642	20	24000449	85	0.376628
8	43067642	20	24003656	85	0.376628
8	43067645	20	24000219	85	0.376628
8	43067645	20	24000449	85	0.376628
8	43067645	20	24003656	85	0.376628
8	43068126	20	24000219	85	0.376628
8	43068126	20	24000449	85	0.376628
8	43068126	20	24003656	85	0.376628
8	43069213	20	24000219	85	0.376628
8	43069213	20	24000449	85	0.376628
8	43069213	20	24003656	85	0.376628
8	43070685	20	24000219	85	0.376628
8	43070685	20	24000449	85	0.376628
8	43070685	20	24003656	85	0.376628
8	43070732	20	24000219	85	0.376628
8	43070732	20	24000449	85	0.376628
8	43070732	20	24003656	85	0.376628
8	43071014	20	24000219	85	0.341558
8	43071014	20	24000449	85	0.341558
8	43071014	20	24003656	85	0.341558
8	43071509	20	24000219	85	0.376628
8	43071509	20	24000449	85	0.376628
8	43071509	20	24003656	85	0.376628
8	43072893	20	24000219	85	0.341558
8	43072893	20	24000449	85	0.341558
8	43072893	20	24003656	85	0.341558
8	43073206	20	24000219	85	0.341558
8	43073206	20	24000449	85	0.341558
8	43073206	20	24003656	85	0.341558
8	43073922	20	24000219	85	0.347793
8	43073922	20	24000449	85	0.347793
8	43073922	20	24003656	85	0.347793
8	43075808	20	24000219	85	0.376628
8	43075808	20	24000449	85	0.376628
8	43075808	20	24003656	85	0.376628
8	43076525	20	24000219	85	0.341558
8	43076525	20	24000449	85	0.341558
8	43076525	20	24003656	85	0.341558
8	43077363	20	24000219	85	0.341558
8	43077363	20	24000449	85	0.341558
8	43077363	20	24003656	85	0.341558
8	43078894	20	24000219	85	0.341558
8	43078894	20	24000449	85	0.341558
8	43078894	20	24003656	85	0.341558
8	43079530	20	24000219	85	0.341558
8	43079530	20	24000449	85	0.341558
8	43079530	20	24003656	85	0.341558
8	43079868	20	24000219	85	0.341558
8	43079868	20	24000449	85	0.341558
8	43079868	20	24003656	85	0.341558
8	43079879	20	24000219	85	0.341558
8	43079879	20	24000449	85	0.341558
8	43079879	20	24003656	85	0.341558
8	43083008	20	24000219	85	0.341558
8	43083008	20	24000449	85	0.341558
8	43083008	20	24003656	85	0.341558
8	43083105	20	24000219	85	0.341558
8	43083105	20	24000449	85	0.341558
8	43083105	20	24003656	85	0.341558
8	43083364	20	24000219	85	0.341558
8	43083364	20	24000449	85	0.341558
8	43083364	20	24003656	85	0.341558
8	43084405	20	24000219	85	0.341558
8	43084405	20	24000449	85	0.341558
8	43084405	20	24003656	85	0.341558
8	43085373	20	24000219	85	0.358571
8	43085373	20	24000449	85	0.358571
8	43085373	20	24003656	85	0.358571
8	43086525	20	24000219	85	0.341558
8	43086525	20	24000449	85	0.341558
8	43086525	20	24003656	85	0.341558
8	43086763	20	24000219	85	0.341558
8	43086763	20	24000449	85	0.341558
8	43086763	20	24003656	85	0.341558
8	43087562	20	24000219	85	0.341558
8	43087562	20	24000449	85	0.341558
8	43087562	20	24003656	85	0.341558
8	43088806	20	24000219	85	0.341558
8	43088806	20	24000449	85	0.341558
8	43088806	20	24003656	85	0.341558
8	43091364	20	24000219	85	0.341558
8	43091364	20	24000449	85	0.341558
8	43091364	20	24003656	85	0.341558
8	43094377	20	24000219	85	0.341558
8	43094377	20	24000449	85	0.341558
8	43094377	20	24003656	85	0.341558
8	43094662	20	24000219	85	0.341558
8	43094662	20	24000449	85	0.341558
8	43094662	20	24003656	85	0.341558
8	43095020	20	24000219	85	0.341558
8	43095020	20	24000449	85	0.341558
8	43095020	20	24003656	85	0.341558
8	43095043	20	24000219	85	0.341558
8	43095043	20	24000449	85	0.341558
8	43095043	20	24003656	85	0.341558
8	43097675	20	24000219	85	0.341558
8	43097675	20	24000449	85	0.341558
8	43097675	20	24003656	85	0.341558
8	43098473	20	24000219	85	0.341558
8	43098473	20	24000449	85	0.341558
8	43098473	20	24003656	85	0.341558
8	43100159	20	24000219	85	0.341558
8	43100159	20	24000449	85	0.341558
8	43100159	20	24003656	85	0.341558
8	43100533	20	24000219	85	0.341558
8	43100533	20	24000449	85	0.341558
8	43100533	20	24003656	85	0.341558
8	43101809	20	24000219	85	0.341558
8	43101809	20	24000449	85	0.341558
8	43101809	20	24003656	85	0.341558
8	43102075	20	24000219	85	0.341558
8	43102075	20	24000449	85	0.341558
8	43102075	20	24003656	85	0.341558
8	43104248	20	24000219	85	0.341558
8	43104248	20	24000449	85	0.341558
8	43104248	20	24003656	85	0.341558
8	43105716	20	24000219	85	0.341558
8	43105716	20	24000449	85	0.341558
8	43105716	20	24003656	85	0.341558
8	43106129	20	24000219	85	0.341558
8	43106129	20	24000449	85	0.341558
8	43106129	20	24003656	85	0.341558
8	43106718	20	24000219	85	0.341558
8	43106718	20	24000449	85	0.341558
8	43106718	20	24003656	85	0.341558
8	43108207	20	24000219	85	0.341558
8	43108207	20	24000449	85	0.341558
8	43108207	20	24003656	85	0.341558
8	43110678	20	24000219	85	0.341558
8	43110678	20	24000449	85	0.341558
8	43110678	20	24003656	85	0.341558
8	43115426	20	24000219	85	0.302864
8	43115426	20	24000449	85	0.302864
8	43115426	20	24003656	85	0.302864
8	43116375	20	24000219	85	0.302864
8	43116375	20	24000449	85	0.302864
8	43116375	20	24003656	85	0.302864
8	43133585	20	24000219	85	0.302864
8	43133585	20	24000449	85	0.302864
8	43133585	20	24003656	85	0.302864
8	43164538	20	24000219	85	0.302864
8	43164538	20	24000449	85	0.302864
8	43164538	20	24003656	85	0.302864
8	43168167	20	24000219	85	0.330368
8	43168167	20	24000449	85	0.330368
8	43168167	20	24003656	85	0.330368
8	43168850	20	24000219	85	0.302864
8	43168850	20	24000449	85	0.302864
8	43168850	20	24003656	85	0.302864
8	43169303	20	24000219	85	0.302864
8	43169303	20	24000449	85	0.302864
8	43169303	20	24003656	85	0.302864
8	43169762	20	24000219	85	0.302864
8	43169762	20	24000449	85	0.302864
8	43169762	20	24003656	85	0.302864
8	43177810	20	24000219	85	0.302864
8	43177810	20	24000449	85	0.302864
8	43177810	20	24003656	85	0.302864
8	43178104	20	24000219	85	0.302864
8	43178104	20	24000449	85	0.302864
8	43178104	20	24003656	85	0.302864
8	43179531	20	24000219	85	0.320978
8	43179531	20	24000449	85	0.320978
8	43179531	20	24003656	85	0.320978
8	43180480	20	24000219	85	0.302864
8	43180480	20	24000449	85	0.302864
8	43180480	20	24003656	85	0.302864
8	43183961	20	24000219	85	0.302864
8	43183961	20	24000449	85	0.302864
8	43183961	20	24003656	85	0.302864
8	43187077	20	24000219	85	0.302864
8	43187077	20	24000449	85	0.302864
8	43187077	20	24003656	85	0.302864
8	43188070	20	24000219	85	0.302864
8	43188070	20	24000449	85	0.302864
8	43188070	20	24003656	85	0.302864
8	43190840	20	24000219	85	0.302864
8	43190840	20	24000449	85	0.302864
8	43190840	20	24003656	85	0.302864
8	43198408	20	24000219	85	0.302864
8	43198408	20	24000449	85	0.302864
8	43198408	20	24003656	85	0.302864
8	43200422	20	24000219	85	0.302864
8	43200422	20	24000449	85	0.302864
8	43200422	20	24003656	85	0.302864
8	43201072	20	24000219	85	0.302864
8	43201072	20	24000449	85	0.302864
8	43201072	20	24003656	85	0.302864
8	43201225	20	24000219	85	0.302864
8	43201225	20	24000449	85	0.302864
8	43201225	20	24003656	85	0.302864
8	43203338	20	24000219	85	0.302864
8	43203338	20	24000449	85	0.302864
8	43203338	20	24003656	85	0.302864
8	43207099	20	24000219	85	0.330368
8	43207099	20	24000449	85	0.330368
8	43207099	20	24003656	85	0.330368
8	43226961	20	24000219	85	0.302864
8	43226961	20	24000449	85	0.302864
8	43226961	20	24003656	85	0.302864
8	43232597	20	24000219	85	0.302864
8	43232597	20	24000449	85	0.302864
8	43232597	20	24003656	85	0.302864
8	43240979	20	24000219	85	0.320039
8	43240979	20	24000449	85	0.320039
8	43240979	20	24003656	85	0.320039
8	43248203	20	24000219	85	0.320039
8	43248203	20	24000449	85	0.320039
8	43248203	20	24003656	85	0.320039
8	43250826	20	24000219	85	0.338382
8	43250826	20	24000449	85	0.338382
8	43250826	20	24003656	85	0.338382
8	43250830	20	24000219	85	0.338382
8	43250830	20	24000449	85	0.338382
8	43250830	20	24003656	85	0.338382
8	43252037	20	24000219	85	0.320039
8	43252037	20	24000449	85	0.320039
8	43252037	20	24003656	85	0.320039
8	43256779	20	24000219	85	0.320039
8	43256779	20	24000449	85	0.320039
8	43256779	20	24003656	85	0.320039
8	43257662	20	24000219	85	0.320039
8	43257662	20	24000449	85	0.320039
8	43257662	20	24003656	85	0.320039
8	43260352	20	24000219	85	0.320039
8	43260352	20	24000449	85	0.320039
8	43260352	20	24003656	85	0.320039
8	43261761	20	24000219	85	0.320039
8	43261761	20	24000449	85	0.320039
8	43261761	20	24003656	85	0.320039
8	43265017	20	24000219	85	0.320039
8	43265017	20	24000449	85	0.320039
8	43265017	20	24003656	85	0.320039
8	43265419	20	24000219	85	0.320039
8	43265419	20	24000449	85	0.320039
8	43265419	20	24003656	85	0.320039
8	43268765	20	24000219	85	0.320039
8	43268765	20	24000449	85	0.320039
8	43268765	20	24003656	85	0.320039
8	43272642	20	24000219	85	0.320039
8	43272642	20	24000449	85	0.320039
8	43272642	20	24003656	85	0.320039
8	43272740	20	24000219	85	0.320039
8	43272740	20	24000449	85	0.320039
8	43272740	20	24003656	85	0.320039
8	43274297	20	24000219	85	0.320039
8	43274297	20	24000449	85	0.320039
8	43274297	20	24003656	85	0.320039
8	43274595	20	24000219	85	0.320039
8	43274595	20	24000449	85	0.320039
8	43274595	20	24003656	85	0.320039
8	43274860	20	31908133	85	0.318251
8	43275573	20	24000219	85	0.320039
8	43275573	20	24000449	85	0.320039
8	43275573	20	24003656	85	0.320039
8	43283274	20	24000219	85	0.320039
8	43283274	20	24000449	85	0.320039
8	43283274	20	24003656	85	0.320039
8	43284320	20	24000219	85	0.320039
8	43284320	20	24000449	85	0.320039
8	43284320	20	24003656	85	0.320039
8	43324598	20	31908133	85	0.30043
8	43331997	20	31908133	85	0.30043
8	43346421	20	31908133	85	0.30043
8	43422585	20	31900775	85	0.316688
8	43422585	20	31908133	85	0.315275
8	43423419	20	31900775	85	0.306237
8	43423419	20	31908133	85	0.307798
8	43452501	20	24000219	85	0.313501
8	43452501	20	24000449	85	0.313501
8	43452501	20	24003656	85	0.313501
8	43566651	20	24000219	85	0.386426
8	43566651	20	24000449	85	0.386426
8	43566651	20	24003656	85	0.386426
8	43726012	20	24000219	85	0.339412
8	43726012	20	24000449	85	0.339412
8	43726012	20	24003656	85	0.339412
8	43736236	20	24000219	85	0.339412
8	43736236	20	24000449	85	0.339412
8	43736236	20	24003656	85	0.339412
8	43737254	20	24000219	85	0.339412
8	43737254	20	24000449	85	0.339412
8	43737254	20	24003656	85	0.339412
8	43737572	20	24000219	85	0.339412
8	43737572	20	24000449	85	0.339412
8	43737572	20	24003656	85	0.339412
8	43737575	20	24000219	85	0.313501
8	43737575	20	24000449	85	0.313501
8	43737575	20	24003656	85	0.313501
8	46841123	20	24071693	85	0.330223
8	46841123	20	24074349	85	0.330223
8	46841123	20	24075875	85	0.31633
8	46841123	20	24077531	85	0.31633
8	46841123	20	24084705	85	0.31633
8	46841123	20	24087060	85	0.31633
8	46841123	20	24087364	85	0.31633
8	46841123	20	24100021	85	0.303538
8	46841123	20	24116151	85	0.303538
8	46841123	20	24116554	85	0.303538
8	47180801	20	32877766	85	0.322155
8	47186605	20	32877766	85	0.322155
8	47229224	20	32877766	85	0.322155
8	48231795	20	23160502	85	0.338994
8	48231795	20	23161918	85	0.338994
8	48231795	20	23168140	85	0.338994
8	48545960	20	24684371	85	0.315779
8	48545961	20	24684371	85	0.315779
8	48582507	20	24684371	85	0.315779
8	49357055	20	34161030	85	0.301557
8	49357055	20	34172245	85	0.301557
8	49357055	20	34176844	85	0.333093
8	49411640	20	34176844	85	0.309721
8	50030513	20	23804828	85	0.316663
8	50174674	20	32482386	85	0.305677
8	50219675	20	32482386	85	0.305677
8	50224429	20	32482386	85	0.303417
8	50320231	20	39558223	85	0.314632
8	50531803	20	39405712	85	0.303629
8	50531803	20	39438858	85	0.303629
8	50532767	20	39405712	85	0.303629
8	50532767	20	39438858	85	0.303629
8	50533913	20	39405712	85	0.303629
8	50533913	20	39438858	85	0.303629
8	50680595	20	29649882	85	0.325397
8	50680597	20	29649882	85	0.325397
8	17930354	20	51898369	85	0.302863
8	18378221	20	48108321	85	0.356651
8	18378221	20	48109364	85	0.356651
8	18378221	20	48109475	85	0.356651
8	18378221	20	48110188	85	0.356651
8	18378221	20	48110279	85	0.356651
8	18383196	20	48108321	85	0.323398
8	18383196	20	48109364	85	0.323398
8	18383196	20	48109475	85	0.323398
8	18383196	20	48110188	85	0.323398
8	18383196	20	48110279	85	0.323398
8	18904103	20	51869126	85	0.311198
8	18904103	20	51876196	85	0.311198
8	18904103	20	51884594	85	0.331393
8	18913791	20	51036786	85	0.300444
8	18980095	20	48906822	85	0.312016
8	18980095	20	48907616	85	0.312016
8	18980095	20	48917251	85	0.312016
8	19207995	20	50550692	85	0.308751
8	19207995	20	50550693	85	0.308751
8	19207995	20	50555442	85	0.308751
8	19380311	20	48603172	85	0.306781
8	19596492	20	44738970	85	0.311118
8	19598818	20	44738970	85	0.330904
8	20117812	20	46570103	85	0.305564
8	20137230	20	45732275	85	0.311398
8	20233887	20	45790484	85	0.331682
8	20234649	20	45790484	85	0.331682
8	21067265	20	45493347	85	0.312219
8	21067923	20	45493347	85	0.312219
8	21439705	20	49388863	85	0.306096
8	21674942	20	50266011	85	0.301911
8	21674942	20	50327298	85	0.306749
8	21674942	20	50336342	85	0.35868
8	21674942	20	50337990	85	0.345057
8	21674942	20	50342133	85	0.345057
8	21674942	20	50346538	85	0.345057
8	21680511	20	50266011	85	0.301911
8	21680511	20	50327298	85	0.306749
8	21680511	20	50336342	85	0.35868
8	21680511	20	50337990	85	0.345057
8	21680511	20	50342133	85	0.345057
8	21680511	20	50346538	85	0.345057
8	21680919	20	50266011	85	0.301911
8	21680919	20	50327298	85	0.306749
8	21680919	20	50336342	85	0.35868
8	21680919	20	50337990	85	0.345057
8	21680919	20	50342133	85	0.345057
8	21680919	20	50346538	85	0.345057
8	21740594	20	52311186	85	0.302239
8	21740594	20	52315493	85	0.302239
8	21741531	20	52311186	85	0.302239
8	21741531	20	52315493	85	0.302239
8	22049780	20	45218310	85	0.345944
8	22053123	20	45218310	85	0.307799
8	22255113	20	40865789	85	0.330209
8	22255113	20	40868982	85	0.32778
8	22262379	20	45592801	85	0.303629
8	22603638	20	46967609	85	0.301167
8	23005096	20	40920313	85	0.306953
8	23020805	20	49926052	85	0.358425
8	23259999	20	48180879	85	0.308262
8	23264799	20	48180879	85	0.308262
8	23267331	20	48180879	85	0.308262
8	23745813	20	49481959	85	0.333741
8	23745828	20	49481959	85	0.333741
8	23745832	20	49481959	85	0.333741
8	23746112	20	49481959	85	0.333741
8	23746146	20	49481959	85	0.333741
8	23746248	20	49481959	85	0.306437
8	23746282	20	49481959	85	0.306437
8	24490430	20	49333948	85	0.308143
8	24490430	20	49334643	85	0.308143
8	24490439	20	43445987	85	0.310246
8	24634770	20	52419236	85	0.307012
8	24637585	20	52419236	85	0.307012
8	24642112	20	47151697	85	0.306293
8	24642189	20	47151697	85	0.306293
8	24642192	20	47151697	85	0.306293
8	24792690	20	51031102	85	0.322847
8	24907037	20	48674564	85	0.308144
8	25568411	20	49024059	85	0.324877
8	25568411	20	49026972	85	0.324877
8	25568411	20	49033617	85	0.324877
8	25960229	20	45592842	85	0.331011
8	25967580	20	47757519	85	0.300213
8	26583589	20	41646032	85	0.309463
8	26590630	20	42753753	85	0.30351
8	26613050	20	46848172	85	0.316062
8	26736989	20	50383679	85	0.313984
8	26740292	20	50383679	85	0.313984
8	26745853	20	50383679	85	0.313984
8	26755162	20	50383679	85	0.313984
8	26758313	20	50383679	85	0.313984
8	26904340	20	41228763	85	0.321075
8	26909045	20	41228763	85	0.321075
8	26920049	20	41228763	85	0.321075
8	26950742	20	50180301	85	0.310443
8	26972395	20	45784212	85	0.308781
8	26972395	20	45829086	85	0.339395
8	26972395	20	45829515	85	0.339395
8	26972395	20	45830887	85	0.339395
8	26972395	20	45832579	85	0.339395
8	26972396	20	45784212	85	0.308781
8	26972396	20	45829086	85	0.339395
8	26972396	20	45829515	85	0.339395
8	26972396	20	45830887	85	0.339395
8	26972396	20	45832579	85	0.339395
8	27329481	20	42089942	85	0.336859
8	27329481	20	42103835	85	0.341041
8	27329670	20	42103835	85	0.309384
8	27425047	20	50201695	85	0.30171
8	27425523	20	50201695	85	0.30171
8	27430940	20	50201695	85	0.30171
8	27431802	20	50201695	85	0.30171
8	27436542	20	50201695	85	0.30171
8	27440974	20	50201695	85	0.30171
8	27909476	20	47537357	85	0.313406
8	27909476	20	47537424	85	0.313406
8	28278384	20	40815556	85	0.309524
8	28278384	20	40825950	85	0.309524
8	28278384	20	40832883	85	0.309524
8	28278384	20	40837458	85	0.309524
8	28281103	20	42494652	85	0.338768
8	28443508	20	48017884	85	0.300488
8	28443508	20	48018255	85	0.300488
8	28520848	20	46327442	85	0.301003
8	28746324	20	46764517	85	0.307247
8	28764181	20	46764517	85	0.307247
8	28796728	20	46764517	85	0.307247
8	28832095	20	46764517	85	0.307247
8	28840229	20	46764517	85	0.307247
8	28867446	20	46764517	85	0.307247
8	28879506	20	46764517	85	0.307247
8	28885470	20	46764517	85	0.307247
8	28894395	20	46764517	85	0.307247
8	28913888	20	46764517	85	0.307247
8	28934725	20	46764517	85	0.307247
8	28946769	20	46764517	85	0.307247
8	28954530	20	46764517	85	0.30288
8	29102997	20	47364628	85	0.310596
8	29102997	20	47391756	85	0.310596
8	29103945	20	47364628	85	0.37037
8	29103945	20	47391756	85	0.37037
8	29103953	20	47364628	85	0.37037
8	29103953	20	47391756	85	0.37037
8	29104186	20	47364628	85	0.353274
8	29104186	20	47391756	85	0.353274
8	29104344	20	47364628	85	0.37037
8	29104344	20	47391756	85	0.37037
8	29104377	20	47364628	85	0.310596
8	29104377	20	47391756	85	0.310596
8	29104619	20	47364628	85	0.310596
8	29104619	20	47391756	85	0.310596
8	29104937	20	47364628	85	0.353274
8	29104937	20	47391756	85	0.353274
8	29105528	20	47364628	85	0.37037
8	29105528	20	47391756	85	0.37037
8	29292410	20	45207478	85	0.303306
8	29400368	20	52240923	85	0.3337
8	29400368	20	52241516	85	0.3337
8	29400368	20	52242911	85	0.331141
8	29400368	20	52246435	85	0.3337
8	29415174	20	51386283	85	0.314397
8	29415174	20	51387109	85	0.30214
8	29415506	20	51386283	85	0.314397
8	29415506	20	51387109	85	0.30214
8	29415637	20	51386283	85	0.314397
8	29415637	20	51387109	85	0.30214
8	29416096	20	51386283	85	0.314397
8	29416096	20	51387109	85	0.30214
8	29416755	20	51386283	85	0.314397
8	29416755	20	51387109	85	0.30214
8	29417197	20	51386283	85	0.314397
8	29417197	20	51387109	85	0.30214
8	29419551	20	51386283	85	0.314397
8	29419551	20	51387109	85	0.30214
8	29419564	20	51386283	85	0.314397
8	29419564	20	51387109	85	0.30214
8	29421008	20	51386283	85	0.314397
8	29421008	20	51387109	85	0.30214
8	29626734	20	50636570	85	0.303445
8	29626734	20	50636571	85	0.303445
8	29765136	20	47825887	85	0.386424
8	29818439	20	48353712	85	0.305193
8	30136632	20	41140138	85	0.31047
8	30169551	20	43866077	85	0.323956
8	30170224	20	43866077	85	0.336159
8	30170353	20	43866077	85	0.336159
8	30190532	20	50080566	85	0.323643
8	30190532	20	50080627	85	0.323643
8	30190532	20	50084503	85	0.323643
8	30190532	20	50086341	85	0.323643
8	30190532	20	50086609	85	0.323643
8	30190532	20	50091125	85	0.30941
8	30271637	20	40731628	85	0.324203
8	30271637	20	40737112	85	0.355866
8	30989690	20	48644766	85	0.321952
8	30989690	20	48644767	85	0.321952
8	31253524	20	50600953	85	0.302343
8	31695111	20	42187297	85	0.305068
8	31715334	20	42187297	85	0.321282
8	31730235	20	42187297	85	0.305068
8	31751520	20	42187297	85	0.305068
8	31754702	20	42187297	85	0.305068
8	31756620	20	42187297	85	0.305068
8	32057416	20	47510504	85	0.308352
8	32057416	20	47511335	85	0.308352
8	32057416	20	47512087	85	0.308352
8	32057416	20	47513573	85	0.308352
8	32057416	20	47515720	85	0.308352
8	32064358	20	47510504	85	0.308352
8	32064358	20	47511335	85	0.308352
8	32064358	20	47512087	85	0.308352
8	32064358	20	47513573	85	0.308352
8	32064358	20	47515720	85	0.308352
8	32064930	20	47510504	85	0.308352
8	32064930	20	47511335	85	0.308352
8	32064930	20	47512087	85	0.308352
8	32064930	20	47513573	85	0.308352
8	32064930	20	47515720	85	0.308352
8	32229781	20	43755830	85	0.301554
8	32229781	20	43756071	85	0.301554
8	32462701	20	51430192	85	0.317213
8	32844031	20	51214293	85	0.300444
8	32890222	20	51214293	85	0.309463
8	33141275	20	45857653	85	0.309574
8	33212712	20	43078205	85	0.303111
8	33213428	20	43078205	85	0.303111
8	33213557	20	43078205	85	0.303111
8	33235039	20	43458228	85	0.33743
8	33236514	20	43458228	85	0.314409
8	33243197	20	43458228	85	0.33743
8	33244895	20	43458228	85	0.314409
8	33249139	20	43458228	85	0.314409
8	33250583	20	43458228	85	0.314409
8	33252226	20	43458228	85	0.314409
8	33335213	20	51549716	85	0.329401
8	36130676	20	50017662	85	0.300444
8	37280488	20	42018291	85	0.307105
8	37280488	20	42069984	85	0.310947
8	37280488	20	42077156	85	0.354793
8	37286161	20	42018291	85	0.307105
8	37286161	20	42069984	85	0.310947
8	37286161	20	42077156	85	0.354793
8	37300149	20	42018291	85	0.307105
8	37300149	20	42069984	85	0.310947
8	37300149	20	42077156	85	0.354793
8	37320863	20	42069984	85	0.300762
8	37320863	20	42077156	85	0.344506
8	37329315	20	42077156	85	0.32229
8	37417252	20	43146959	85	0.312922
8	37582993	20	45108395	85	0.324567
8	37586846	20	45108395	85	0.324567
8	37727429	20	44761485	85	0.353236
8	37959645	20	41619027	85	0.303296
8	38483205	20	45829133	85	0.311184
8	38490204	20	45341009	85	0.322088
8	38490204	20	45341075	85	0.308421
8	38640608	20	43445466	85	0.31812
8	39285061	20	51619535	85	0.341787
8	39293536	20	45096918	85	0.312472
8	39298664	20	45096918	85	0.312472
8	39300702	20	45096918	85	0.312472
8	39304971	20	45096918	85	0.307962
8	39354200	20	45096918	85	0.307954
8	39937279	20	46810448	85	0.31118
8	40181978	20	48972743	85	0.305913
8	40181978	20	48973686	85	0.331056
8	40581799	20	42006945	85	0.319941
8	40582700	20	42006945	85	0.319941
8	40695719	20	46533109	85	0.326642
8	40696404	20	50835891	85	0.308611
8	40812264	20	43275764	85	0.300635
8	40812264	20	43293128	85	0.300635
8	40836998	20	43273926	85	0.325002
8	40836998	20	43274058	85	0.325002
8	40836998	20	43275764	85	0.327696
8	40836998	20	43293128	85	0.327696
8	40836998	20	43300876	85	0.325002
8	40837044	20	43273926	85	0.325002
8	40837044	20	43274058	85	0.325002
8	40837044	20	43275764	85	0.327696
8	40837044	20	43293128	85	0.327696
8	40837044	20	43300876	85	0.325002
8	40838304	20	43273926	85	0.325002
8	40838304	20	43274058	85	0.325002
8	40838304	20	43275764	85	0.327696
8	40838304	20	43293128	85	0.327696
8	40838304	20	43300876	85	0.325002
8	40870008	20	40868982	85	0.35765
8	41005733	20	50478442	85	0.309381
8	41314359	20	42607279	85	0.320943
8	41314843	20	42607279	85	0.320943
8	41315921	20	42607279	85	0.320943
8	41316609	20	42607279	85	0.320943
8	41317504	20	42607279	85	0.304143
8	41318439	20	42607279	85	0.304143
8	41318894	20	42607279	85	0.304143
8	41318953	20	42607279	85	0.312403
8	41319143	20	42607279	85	0.304143
8	41321214	20	42607279	85	0.329776
8	41321214	20	42607376	85	0.302303
8	41322266	20	42607279	85	0.329776
8	41322266	20	42607376	85	0.302303
8	41322267	20	42607279	85	0.329776
8	41322267	20	42607376	85	0.302303
8	41330221	20	42607279	85	0.31023
8	41333682	20	42607279	85	0.31023
8	41358827	20	48177974	85	0.303783
8	41528178	20	41722513	85	0.303748
8	42441637	20	52359577	85	0.315505
8	42442238	20	52359577	85	0.315505
8	46869223	20	46125266	85	0.311741
8	46869223	20	46125385	85	0.311741
8	46869223	20	46143709	85	0.311741
8	49215099	20	48951470	85	0.325864
8	49216083	20	48951470	85	0.325864
8	49216275	20	48951470	85	0.325864
8	49218120	20	48951470	85	0.351001
8	49219203	20	48951470	85	0.325864
8	49219414	20	48951470	85	0.325864
8	49219415	20	48951470	85	0.325864
8	49219535	20	48951470	85	0.325864
8	49221390	20	48951470	85	0.325864
8	49221510	20	48951470	85	0.325864
8	49221732	20	48951470	85	0.325864
8	49221996	20	48951470	85	0.325864
8	49222068	20	48951470	85	0.325864
8	49222509	20	48951470	85	0.325864
8	49223273	20	48951470	85	0.325864
8	49224297	20	48951470	85	0.325864
8	49225174	20	48951470	85	0.325864
8	49232154	20	48951470	85	0.351001
8	49235693	20	48951470	85	0.351001
8	49285399	20	46007416	85	0.310692
8	50132447	20	46199687	85	0.30284
8	50150434	20	46199687	85	0.30284
8	50154320	20	46199687	85	0.30284
8	50161247	20	46199687	85	0.30284
8	50656881	20	45110207	85	0.306694
8	50656881	20	45110832	85	0.306694
8	51313375	20	45417700	85	0.302361
8	51607448	20	42740308	85	0.32592
8	51607448	20	42740699	85	0.32592
8	18061115	20	61183861	85	0.320224
8	18061115	20	61183877	85	0.320224
8	18201707	20	62066793	85	0.391421
8	18201707	20	62067148	85	0.395519
8	18202114	20	62066793	85	0.391421
8	18202114	20	62067148	85	0.395519
8	18212433	20	61949874	85	0.351298
8	18377951	20	53427386	85	0.314035
8	18412349	20	53427386	85	0.302769
8	18469100	20	58627497	85	0.324578
8	18479683	20	60896803	85	0.317581
8	18483717	20	60896803	85	0.317581
8	18486800	20	60896803	85	0.333593
8	18493603	20	60896803	85	0.30313
8	18493761	20	60896803	85	0.346489
8	18575908	20	55041432	85	0.319131
8	18575908	20	55042549	85	0.319131
8	18575908	20	55042551	85	0.319131
8	18575908	20	55042552	85	0.319131
8	18575908	20	55042553	85	0.319131
8	18575908	20	55042609	85	0.319131
8	18575908	20	55042872	85	0.319131
8	18575908	20	55042904	85	0.319131
8	18575908	20	55045504	85	0.319131
8	18576717	20	55041432	85	0.319131
8	18576717	20	55042549	85	0.319131
8	18576717	20	55042551	85	0.319131
8	18576717	20	55042552	85	0.319131
8	18576717	20	55042553	85	0.319131
8	18576717	20	55042609	85	0.319131
8	18576717	20	55042872	85	0.319131
8	18576717	20	55042904	85	0.319131
8	18576717	20	55045504	85	0.319131
8	18576880	20	55041432	85	0.300156
8	18576880	20	55042549	85	0.300156
8	18576880	20	55042551	85	0.300156
8	18576880	20	55042552	85	0.300156
8	18576880	20	55042553	85	0.300156
8	18576880	20	55042609	85	0.300156
8	18576880	20	55042872	85	0.300156
8	18576880	20	55042904	85	0.300156
8	18576880	20	55045504	85	0.300156
8	18577063	20	55041432	85	0.300156
8	18577063	20	55042549	85	0.300156
8	18577063	20	55042551	85	0.300156
8	18577063	20	55042552	85	0.300156
8	18577063	20	55042553	85	0.300156
8	18577063	20	55042609	85	0.300156
8	18577063	20	55042872	85	0.300156
8	18577063	20	55042904	85	0.300156
8	18577063	20	55045504	85	0.300156
8	18577888	20	55041432	85	0.319131
8	18577888	20	55042549	85	0.319131
8	18577888	20	55042551	85	0.319131
8	18577888	20	55042552	85	0.319131
8	18577888	20	55042553	85	0.319131
8	18577888	20	55042609	85	0.319131
8	18577888	20	55042872	85	0.319131
8	18577888	20	55042904	85	0.319131
8	18577888	20	55045504	85	0.319131
8	18605496	20	56308426	85	0.305104
8	18611236	20	56308426	85	0.322776
8	18792201	20	62904033	85	0.318014
8	18792201	20	62911239	85	0.308392
8	18800815	20	62904033	85	0.352443
8	19074836	20	61761656	85	0.302709
8	19358296	20	52785690	85	0.302882
8	19358483	20	60973389	85	0.305037
8	19359711	20	52785690	85	0.32156
8	19359974	20	52785690	85	0.317016
8	19360814	20	52785690	85	0.326289
8	19363425	20	52785690	85	0.302622
8	19380311	20	57024541	85	0.315994
8	19380311	20	57026557	85	0.304575
8	19439548	20	54866554	85	0.313471
8	19439548	20	54867185	85	0.313471
8	19439548	20	54867272	85	0.313471
8	19439548	20	54867694	85	0.313471
8	19439548	20	54868555	85	0.313471
8	19439548	20	54868603	85	0.313471
8	19544426	20	56221964	85	0.308751
8	19550523	20	56221964	85	0.308751
8	19553094	20	56221964	85	0.308751
8	19553116	20	56221964	85	0.308751
8	19567420	20	62447662	85	0.312799
8	19702148	20	62691313	85	0.317034
8	19738102	20	53768125	85	0.300698
8	19748122	20	53768125	85	0.333702
8	19749287	20	53768125	85	0.339833
8	19846749	20	53221647	85	0.356309
8	19865175	20	58624511	85	0.306793
8	19865175	20	58624542	85	0.306793
8	19868471	20	53221647	85	0.319201
8	19906775	20	60352694	85	0.32424
8	19946438	20	59974132	85	0.300455
8	19946438	20	59974486	85	0.300455
8	19946438	20	59974487	85	0.300455
8	19946438	20	59974532	85	0.31036
8	19946438	20	59974536	85	0.300455
8	20486184	20	59502821	85	0.301879
8	20487794	20	59502821	85	0.32907
8	20489011	20	59502821	85	0.331323
8	20581283	20	55165923	85	0.325326
8	20697695	20	53713251	85	0.303297
8	20755975	20	56482150	85	0.301255
8	20882562	20	61367064	85	0.308815
8	20884329	20	61367064	85	0.308815
8	20894255	20	61367064	85	0.336545
8	21067555	20	53232518	85	0.308561
8	21067555	20	53233763	85	0.308561
8	21073945	20	53232518	85	0.308561
8	21073945	20	53233763	85	0.308561
8	21075749	20	53232518	85	0.308561
8	21075749	20	53233763	85	0.308561
8	21097173	20	53127932	85	0.302741
8	21097173	20	53128900	85	0.302741
8	21097173	20	53128939	85	0.302741
8	21097176	20	53127932	85	0.302741
8	21097176	20	53128900	85	0.302741
8	21097176	20	53128939	85	0.302741
8	21131474	20	53232518	85	0.319736
8	21131474	20	53233763	85	0.319736
8	21174703	20	56772237	85	0.306561
8	21174708	20	56772237	85	0.306561
8	21174720	20	56772237	85	0.306561
8	21295000	20	58102668	85	0.305068
8	21295000	20	58102670	85	0.305068
8	21545009	20	54658366	85	0.315818
8	21946520	20	61357192	85	0.302741
8	21946537	20	61357192	85	0.302741
8	22060127	20	58213101	85	0.309307
8	22080856	20	52480410	85	0.332608
8	22086491	20	52931346	85	0.300408
8	22086491	20	52938192	85	0.300408
8	22086491	20	52940604	85	0.310207
8	22198991	20	56844631	85	0.364594
8	22204507	20	56844631	85	0.310756
8	22209309	20	56844631	85	0.310756
8	22303610	20	52481666	85	0.317674
8	22303610	20	52481716	85	0.317674
8	22312033	20	52481666	85	0.344681
8	22312033	20	52481716	85	0.344681
8	22312295	20	52481666	85	0.317674
8	22312295	20	52481716	85	0.317674
8	22313656	20	52481666	85	0.317674
8	22313656	20	52481716	85	0.317674
8	22313665	20	52481666	85	0.317674
8	22313665	20	52481716	85	0.317674
8	22315403	20	52481666	85	0.317674
8	22315403	20	52481716	85	0.317674
8	22315492	20	52481666	85	0.317674
8	22315492	20	52481716	85	0.317674
8	22315599	20	52481666	85	0.317674
8	22315599	20	52481716	85	0.317674
8	22316753	20	57165512	85	0.377792
8	22319089	20	52481666	85	0.317674
8	22319089	20	52481716	85	0.317674
8	22319216	20	52481666	85	0.317674
8	22319216	20	52481716	85	0.317674
8	22320110	20	52481666	85	0.317674
8	22320110	20	52481716	85	0.317674
8	22321593	20	52481666	85	0.317674
8	22321593	20	52481716	85	0.317674
8	22325877	20	52481666	85	0.317674
8	22325877	20	52481716	85	0.317674
8	22329697	20	52481666	85	0.317674
8	22329697	20	52481716	85	0.317674
8	22333715	20	52481666	85	0.317674
8	22333715	20	52481716	85	0.317674
8	22335775	20	52481666	85	0.317674
8	22335775	20	52481716	85	0.317674
8	22335952	20	52481666	85	0.317674
8	22335952	20	52481716	85	0.317674
8	22336108	20	52481666	85	0.317674
8	22336108	20	52481716	85	0.317674
8	22338521	20	52481666	85	0.317674
8	22338521	20	52481716	85	0.317674
8	22339269	20	52481666	85	0.317674
8	22339269	20	52481716	85	0.317674
8	22340724	20	52481666	85	0.317674
8	22340724	20	52481716	85	0.317674
8	22342991	20	52481666	85	0.317674
8	22342991	20	52481716	85	0.317674
8	22343046	20	52481666	85	0.317674
8	22343046	20	52481716	85	0.317674
8	22343620	20	52481666	85	0.317674
8	22343620	20	52481716	85	0.317674
8	22344265	20	52481666	85	0.344681
8	22344265	20	52481716	85	0.344681
8	22344981	20	52481666	85	0.317674
8	22344981	20	52481716	85	0.317674
8	22347807	20	52481666	85	0.317674
8	22347807	20	52481716	85	0.317674
8	22347954	20	52481666	85	0.317674
8	22347954	20	52481716	85	0.317674
8	22353698	20	52481666	85	0.360105
8	22353698	20	52481716	85	0.360105
8	22480108	20	53809168	85	0.309021
8	22561490	20	55115484	85	0.307338
8	22765906	20	52479435	85	0.312673
8	22817170	20	60490086	85	0.310986
8	22818539	20	60116607	85	0.373471
8	22818539	20	60116714	85	0.382285
8	22818539	20	60117009	85	0.373471
8	22818539	20	60117176	85	0.373471
8	22818539	20	60118235	85	0.345724
8	23229133	20	57575281	85	0.300376
8	23522330	20	55210495	85	0.303926
8	23589413	20	55379889	85	0.315715
8	23998213	20	61016534	85	0.324212
8	23998213	20	61016676	85	0.324212
8	23998213	20	61016751	85	0.324212
8	23998783	20	61016534	85	0.300881
8	23998783	20	61016676	85	0.300881
8	23998783	20	61016751	85	0.300881
8	24018056	20	61016534	85	0.324212
8	24018056	20	61016676	85	0.324212
8	24018056	20	61016751	85	0.324212
8	24019387	20	61016534	85	0.322861
8	24019387	20	61016676	85	0.322861
8	24019387	20	61016751	85	0.322861
8	24406080	20	53105320	85	0.301702
8	24562093	20	54112664	85	0.308071
8	24795759	20	62222392	85	0.303845
8	24795759	20	62230974	85	0.303845
8	24795759	20	62247961	85	0.321812
8	24795759	20	62252836	85	0.303845
8	24795759	20	62264325	85	0.301319
8	25198091	20	60249773	85	0.318451
8	25198091	20	60250076	85	0.318451
8	25198100	20	60249773	85	0.318451
8	25198100	20	60250076	85	0.318451
8	25214889	20	54864002	85	0.300592
8	25683719	20	58162908	85	0.336428
8	25683719	20	58164369	85	0.336428
8	25689084	20	58162908	85	0.336428
8	25689084	20	58164369	85	0.336428
8	25792381	20	53738245	85	0.330872
8	25922935	20	61593346	85	0.302769
8	25922935	20	61598923	85	0.338914
8	25922935	20	61600817	85	0.338914
8	25922935	20	61601444	85	0.338914
8	25922935	20	61603456	85	0.338914
8	25922935	20	61605271	85	0.338914
8	25922935	20	61608752	85	0.313432
8	25922935	20	61610305	85	0.313432
8	25922935	20	61613201	85	0.313432
8	25922935	20	61621110	85	0.355936
8	25935021	20	55435053	85	0.31474
8	26376855	20	58207525	85	0.316158
8	26380059	20	58205971	85	0.331528
8	26380059	20	58206372	85	0.331528
8	26380059	20	58206506	85	0.331528
8	26380059	20	58207525	85	0.366983
