## Supplementary data 1 for "Read mismapping from segmental duplications drives spurious *trans* associations": MSL_results (part 176 of 220)

1	10177	2	11093787	85	0.369316
8	26383679	20	58205971	85	0.315645
8	26383679	20	58206372	85	0.315645
8	26383679	20	58206506	85	0.315645
8	26383679	20	58207525	85	0.355679
8	26386100	20	58207525	85	0.309305
8	26387396	20	58207525	85	0.309305
8	26395258	20	58207525	85	0.309305
8	26703221	20	60989365	85	0.303512
8	26703221	20	60990170	85	0.303512
8	26704184	20	60989365	85	0.354308
8	26704184	20	60990170	85	0.354308
8	26704875	20	60989365	85	0.354308
8	26704875	20	60990170	85	0.354308
8	26706459	20	60989365	85	0.303512
8	26706459	20	60990170	85	0.303512
8	26706905	20	60989365	85	0.303512
8	26706905	20	60990170	85	0.303512
8	26709922	20	60989365	85	0.303512
8	26709922	20	60990170	85	0.303512
8	26710792	20	60989365	85	0.303512
8	26710792	20	60990170	85	0.303512
8	26710975	20	60989365	85	0.303512
8	26710975	20	60990170	85	0.303512
8	26711802	20	60989365	85	0.354308
8	26711802	20	60990170	85	0.354308
8	26712895	20	60989365	85	0.303512
8	26712895	20	60990170	85	0.303512
8	26723006	20	54922424	85	0.300366
8	26723007	20	54922424	85	0.300366
8	26904856	20	62284170	85	0.331664
8	26919166	20	55345231	85	0.30579
8	26928861	20	62284170	85	0.332857
8	27105734	20	59912351	85	0.305798
8	27211559	20	61698520	85	0.318785
8	27212398	20	61698520	85	0.328976
8	27215557	20	61698520	85	0.340217
8	27224510	20	61698520	85	0.328976
8	27224797	20	61698520	85	0.318785
8	27297575	20	58276023	85	0.339617
8	27299737	20	58276023	85	0.323469
8	27334379	20	54961717	85	0.312348
8	27334387	20	54961717	85	0.312348
8	27800850	20	62198003	85	0.306776
8	27865907	20	60755367	85	0.312887
8	28466110	20	55581161	85	0.339597
8	28466110	20	55585253	85	0.333521
8	28466110	20	55591046	85	0.333521
8	28466110	20	55591409	85	0.331617
8	28556921	20	59912351	85	0.344681
8	28566677	20	59912351	85	0.330591
8	28710930	20	52701293	85	0.35691
8	28710930	20	52703284	85	0.35691
8	29257223	20	62267540	85	0.302741
8	29257352	20	62267540	85	0.302741
8	29327431	20	60960021	85	0.344047
8	29504846	20	58361557	85	0.325029
8	29504846	20	58365025	85	0.325029
8	29507683	20	58361557	85	0.310196
8	29507683	20	58365025	85	0.310196
8	29514670	20	58361557	85	0.307116
8	29514670	20	58365025	85	0.307116
8	29519900	20	58361557	85	0.34461
8	29519900	20	58365025	85	0.34461
8	29523867	20	58361557	85	0.34461
8	29523867	20	58365025	85	0.34461
8	29527890	20	58361557	85	0.316875
8	29527890	20	58365025	85	0.316875
8	29624417	20	53548441	85	0.327414
8	29624417	20	53549256	85	0.327414
8	29624417	20	53549329	85	0.327414
8	29624417	20	53550434	85	0.327414
8	29624417	20	53550546	85	0.327414
8	29624417	20	53551990	85	0.327414
8	29624417	20	53552036	85	0.327414
8	29624417	20	53552053	85	0.327414
8	29624417	20	53552657	85	0.327414
8	29624417	20	53552995	85	0.327414
8	29624417	20	53553351	85	0.327414
8	29624417	20	53554540	85	0.327414
8	29624417	20	53554693	85	0.300372
8	29624417	20	53554704	85	0.300372
8	29624417	20	53554934	85	0.327414
8	29624417	20	53555547	85	0.327414
8	29625215	20	53548441	85	0.327414
8	29625215	20	53549256	85	0.327414
8	29625215	20	53549329	85	0.327414
8	29625215	20	53550434	85	0.327414
8	29625215	20	53550546	85	0.327414
8	29625215	20	53551990	85	0.327414
8	29625215	20	53552036	85	0.327414
8	29625215	20	53552053	85	0.327414
8	29625215	20	53552657	85	0.327414
8	29625215	20	53552995	85	0.327414
8	29625215	20	53553351	85	0.327414
8	29625215	20	53554540	85	0.327414
8	29625215	20	53554693	85	0.300372
8	29625215	20	53554704	85	0.300372
8	29625215	20	53554934	85	0.327414
8	29625215	20	53555547	85	0.327414
8	29652262	20	60223160	85	0.327149
8	29709639	20	55757329	85	0.306151
8	29709639	20	55757341	85	0.306151
8	29710197	20	55757329	85	0.306151
8	29710197	20	55757341	85	0.306151
8	29746412	20	53876618	85	0.305727
8	29818439	20	58749365	85	0.312595
8	29818439	20	58749581	85	0.309632
8	29818439	20	58753964	85	0.315876
8	29897569	20	55434683	85	0.317934
8	29900540	20	59986568	85	0.32976
8	29900540	20	59993681	85	0.32666
8	29900901	20	59986568	85	0.318048
8	29900901	20	59993681	85	0.314833
8	29902124	20	59986568	85	0.368498
8	29902124	20	59993681	85	0.346531
8	31200743	20	58429631	85	0.326922
8	31200743	20	58475969	85	0.326922
8	31200743	20	58478924	85	0.326922
8	31200743	20	58496759	85	0.326922
8	31200743	20	58500320	85	0.326922
8	32080835	20	54432626	85	0.30732
8	32080835	20	54433434	85	0.30732
8	32089051	20	54432626	85	0.30732
8	32089051	20	54433434	85	0.30732
8	33504258	20	54602910	85	0.322855
8	33991524	20	53446481	85	0.30602
8	34079913	20	61369428	85	0.302433
8	34079913	20	61370529	85	0.302433
8	34079913	20	61370904	85	0.302433
8	34079913	20	61371178	85	0.302433
8	34079913	20	61371213	85	0.32585
8	34562292	20	55204478	85	0.350296
8	34562292	20	55210495	85	0.300217
8	34970254	20	59998399	85	0.304328
8	35539498	20	59056627	85	0.335677
8	35539522	20	59056627	85	0.335677
8	35547113	20	59056627	85	0.301364
8	35558646	20	59056627	85	0.335061
8	35585677	20	59056627	85	0.300973
8	35587181	20	59056627	85	0.300973
8	35591808	20	59056627	85	0.300973
8	35592136	20	59056627	85	0.300973
8	35592678	20	59056627	85	0.300973
8	35593655	20	59056627	85	0.300973
8	35641942	20	58816047	85	0.348256
8	36617844	20	56267589	85	0.302769
8	36617844	20	56273172	85	0.302769
8	36618850	20	56267589	85	0.302769
8	36618850	20	56273172	85	0.302769
8	36621021	20	56267589	85	0.302769
8	36621021	20	56273172	85	0.302769
8	36622096	20	56267589	85	0.302769
8	36622096	20	56273172	85	0.302769
8	36623342	20	56267589	85	0.302769
8	36623342	20	56273172	85	0.302769
8	36624794	20	56267589	85	0.302769
8	36624794	20	56273172	85	0.302769
8	36627073	20	56267589	85	0.302769
8	36627073	20	56273172	85	0.302769
8	37660948	20	53698895	85	0.305864
8	37765470	20	60266926	85	0.316173
8	38378820	20	59854715	85	0.315516
8	38378820	20	59855846	85	0.3002
8	38378820	20	59855865	85	0.3002
8	38378820	20	59859795	85	0.386426
8	38378820	20	59860092	85	0.386426
8	38378820	20	59864582	85	0.331419
8	38378820	20	59865853	85	0.382108
8	38378820	20	59866173	85	0.319079
8	38378820	20	59869155	85	0.334332
8	38378820	20	59869157	85	0.334332
8	38378820	20	59874597	85	0.368318
8	38380038	20	59859795	85	0.320039
8	38380038	20	59860092	85	0.320039
8	38380038	20	59865853	85	0.318471
8	38380038	20	59874597	85	0.313914
8	38385763	20	59859795	85	0.302089
8	38385763	20	59860092	85	0.302089
8	38385834	20	59859795	85	0.302089
8	38385834	20	59860092	85	0.302089
8	38391955	20	59859795	85	0.302089
8	38391955	20	59860092	85	0.302089
8	38393488	20	59859795	85	0.302089
8	38393488	20	59860092	85	0.302089
8	38417176	20	59854715	85	0.307449
8	38417176	20	59859795	85	0.369315
8	38417176	20	59860092	85	0.369315
8	38417176	20	59865853	85	0.362726
8	38417176	20	59869155	85	0.318888
8	38417176	20	59869157	85	0.318888
8	38418892	20	59859795	85	0.306535
8	38418892	20	59860092	85	0.306535
8	38419087	20	59859795	85	0.306535
8	38419087	20	59860092	85	0.306535
8	38419151	20	59859795	85	0.306535
8	38419151	20	59860092	85	0.306535
8	38419350	20	59854715	85	0.307449
8	38419350	20	59859795	85	0.369315
8	38419350	20	59860092	85	0.369315
8	38419350	20	59865853	85	0.362726
8	38419350	20	59869155	85	0.318888
8	38419350	20	59869157	85	0.318888
8	38419562	20	59854715	85	0.307449
8	38419562	20	59859795	85	0.369315
8	38419562	20	59860092	85	0.369315
8	38419562	20	59865853	85	0.362726
8	38419562	20	59869155	85	0.318888
8	38419562	20	59869157	85	0.318888
8	38420013	20	59854715	85	0.307449
8	38420013	20	59859795	85	0.369315
8	38420013	20	59860092	85	0.369315
8	38420013	20	59865853	85	0.362726
8	38420013	20	59869155	85	0.318888
8	38420013	20	59869157	85	0.318888
8	38422352	20	59859795	85	0.329291
8	38422352	20	59860092	85	0.329291
8	38422352	20	59865853	85	0.320274
8	38442043	20	60870248	85	0.368318
8	39252402	20	54830044	85	0.316343
8	39843212	20	58247773	85	0.302984
8	39980785	20	60370882	85	0.309053
8	39980792	20	60370882	85	0.309053
8	39981184	20	60370882	85	0.309053
8	39985440	20	60370882	85	0.306779
8	40283422	20	53481604	85	0.311168
8	40304356	20	52815570	85	0.305397
8	40316691	20	54864820	85	0.308257
8	40317793	20	54864820	85	0.308257
8	40320188	20	54864820	85	0.308257
8	40322484	20	54864820	85	0.308257
8	40323035	20	54864820	85	0.308257
8	40486526	20	54427914	85	0.301483
8	40575914	20	52903049	85	0.316606
8	40575914	20	52910302	85	0.300038
8	40575914	20	52913297	85	0.300038
8	40575914	20	52913515	85	0.300038
8	40575914	20	52913535	85	0.300038
8	40575914	20	52914441	85	0.300038
8	40731312	20	54864820	85	0.306779
8	40734576	20	54864820	85	0.306779
8	40737448	20	54864820	85	0.306779
8	40739216	20	54864820	85	0.306779
8	40748340	20	54864820	85	0.306779
8	40750771	20	54864820	85	0.306779
8	40765717	20	54864820	85	0.306779
8	40781583	20	54864820	85	0.306779
8	40781757	20	54864820	85	0.306779
8	41485880	20	59853938	85	0.302148
8	41487913	20	59853938	85	0.300499
8	41535102	20	57810411	85	0.329129
8	41535102	20	57819843	85	0.3057
8	41537241	20	57810411	85	0.329129
8	41537241	20	57819843	85	0.3057
8	41843452	20	57388521	85	0.313178
8	41940994	20	58358724	85	0.303223
8	41940994	20	58359033	85	0.303223
8	41940994	20	58359383	85	0.306577
8	42480825	20	57198717	85	0.304058
8	42485540	20	57198717	85	0.304058
8	42492477	20	57198717	85	0.304058
8	42601500	20	55789914	85	0.327429
8	42615478	20	52742680	85	0.303764
8	47091259	20	53237825	85	0.313801
8	47091259	20	53239568	85	0.313801
8	47091259	20	53239955	85	0.313801
8	47091259	20	53240284	85	0.325356
8	47091434	20	53237825	85	0.313801
8	47091434	20	53239568	85	0.313801
8	47091434	20	53239955	85	0.313801
8	47091434	20	53240284	85	0.325356
8	47117912	20	53240284	85	0.301456
8	47123983	20	53240284	85	0.301456
8	47139611	20	53240284	85	0.301456
8	47142498	20	53240284	85	0.301456
8	47243452	20	53237825	85	0.301528
8	47243452	20	53239568	85	0.301528
8	47243452	20	53239955	85	0.301528
8	47243452	20	53240284	85	0.311161
8	47406769	20	53236590	85	0.315899
8	47407593	20	53236590	85	0.315899
8	47410196	20	53236590	85	0.310958
8	47799712	20	53237825	85	0.305427
8	47799712	20	53239568	85	0.305427
8	47799712	20	53239955	85	0.305427
8	47799943	20	53237825	85	0.305427
8	47799943	20	53239568	85	0.305427
8	47799943	20	53239955	85	0.305427
8	47800174	20	53237825	85	0.312825
8	47800174	20	53239568	85	0.312825
8	47800174	20	53239955	85	0.312825
8	49027447	20	52668339	85	0.328252
8	49877664	20	57247141	85	0.313961
8	49909747	20	60222888	85	0.301031
8	49912065	20	60222888	85	0.301031
8	49948281	20	60222888	85	0.301031
8	49974865	20	60222888	85	0.301031
8	49975321	20	60222888	85	0.301031
8	50006448	20	60222888	85	0.301031
8	50030513	20	55712930	85	0.30211
8	50300330	20	56528180	85	0.309885
8	50301757	20	56528180	85	0.309885
8	50680595	20	52479785	85	0.325397
8	50680595	20	52479787	85	0.325397
8	50680597	20	52479785	85	0.325397
8	50680597	20	52479787	85	0.325397
8	52251664	20	8490292	85	0.30902
8	52400041	20	3417912	85	0.30256
8	52401317	20	3417912	85	0.30256
8	52438605	20	3086110	85	0.333061
8	52438918	20	3086110	85	0.333061
8	52439101	20	3086110	85	0.333061
8	52439504	20	3086110	85	0.333061
8	52440075	20	3086110	85	0.333061
8	52440799	20	3086110	85	0.333061
8	52586425	20	4374565	85	0.318053
8	52912385	20	3701425	85	0.346253
8	52912385	20	3701663	85	0.346253
8	52912385	20	3701867	85	0.346253
8	52912385	20	3705958	85	0.346253
8	52912385	20	3709225	85	0.336159
8	53318624	20	353709	85	0.301268
8	53343746	20	6304002	85	0.304822
8	53461795	20	6302428	85	0.321188
8	53462229	20	6302428	85	0.321188
8	53473883	20	6302428	85	0.300444
8	53826976	20	1939732	85	0.305895
8	53826976	20	1940247	85	0.305895
8	53827232	20	1939732	85	0.352839
8	53827232	20	1940247	85	0.352839
8	53827622	20	1939732	85	0.305895
8	53827622	20	1940247	85	0.305895
8	53829829	20	1939732	85	0.305895
8	53829829	20	1940247	85	0.305895
8	53943066	20	7463807	85	0.322947
8	53962810	20	7463807	85	0.322947
8	54018464	20	10327901	85	0.311433
8	54018546	20	10327901	85	0.311433
8	55384343	20	1394220	85	0.303243
8	55384933	20	1394220	85	0.303243
8	55388575	20	1394220	85	0.303243
8	55389879	20	1394220	85	0.318777
8	55391098	20	1394220	85	0.318777
8	55393375	20	1394220	85	0.35964
8	55394685	20	1394220	85	0.318777
8	56047049	20	714316	85	0.300632
8	56047049	20	714613	85	0.303548
8	56047049	20	715027	85	0.300632
8	56047049	20	715571	85	0.324173
8	56047049	20	717428	85	0.324173
8	56282023	20	3149214	85	0.302741
8	56282891	20	3149214	85	0.302741
8	56305284	20	3427568	85	0.328465
8	57319787	20	1722094	85	0.302492
8	57696105	20	896267	85	0.314708
8	57696105	20	896268	85	0.314708
8	57696105	20	898170	85	0.308938
8	57727162	20	896299	85	0.316352
8	57783987	20	6746809	85	0.329273
8	57792222	20	6746809	85	0.329273
8	57792554	20	6746809	85	0.329273
8	57801081	20	6746809	85	0.329273
8	57828061	20	4808719	85	0.307422
8	58433664	20	961295	85	0.300099
8	58433664	20	970490	85	0.326079
8	58874654	20	3827594	85	0.312436
8	59034364	20	1974858	85	0.303296
8	59172877	20	4353437	85	0.331463
8	59176960	20	4353437	85	0.309243
8	59461621	20	2749639	85	0.311496
8	59466106	20	2749639	85	0.311496
8	59468842	20	2749639	85	0.311496
8	59470992	20	2749639	85	0.311496
8	59471187	20	2749639	85	0.311496
8	59475113	20	2749639	85	0.311496
8	59495708	20	2749639	85	0.311496
8	59496052	20	2749639	85	0.311496
8	59498614	20	2749639	85	0.311496
8	59501147	20	2749639	85	0.304528
8	59501815	20	2749639	85	0.311496
8	59965200	20	9481909	85	0.327846
8	59965200	20	9482110	85	0.327846
8	59965200	20	9482122	85	0.327846
8	59965200	20	9482174	85	0.327846
8	59965200	20	9483317	85	0.309096
8	59992727	20	423468	85	0.307549
8	59992727	20	430036	85	0.323922
8	59995045	20	423468	85	0.307549
8	59995045	20	430036	85	0.323922
8	59996064	20	423468	85	0.307549
8	59996064	20	430036	85	0.323922
8	60397140	20	341266	85	0.303431
8	61256807	20	264272	85	0.304933
8	61256807	20	264472	85	0.304933
8	61580206	20	4201984	85	0.313353
8	61582562	20	4201984	85	0.313353
8	61582563	20	4201984	85	0.313353
8	61585380	20	4201984	85	0.310979
8	61586261	20	4201984	85	0.310979
8	61608488	20	5282558	85	0.306629
8	61634534	20	5282558	85	0.329812
8	61829868	20	5245377	85	0.302062
8	62110828	20	2446369	85	0.331917
8	62110828	20	2448760	85	0.331917
8	62111681	20	2446369	85	0.331917
8	62111681	20	2448760	85	0.331917
8	62112182	20	2446369	85	0.331917
8	62112182	20	2448760	85	0.331917
8	62114188	20	2446369	85	0.331917
8	62114188	20	2448760	85	0.331917
8	62899328	20	2354449	85	0.309743
8	63249323	20	4282075	85	0.338364
8	63255839	20	4282075	85	0.366744
8	63257441	20	4282075	85	0.31238
8	63260182	20	4282075	85	0.31238
8	63487012	20	1933958	85	0.345445
8	63487012	20	1933961	85	0.345445
8	63490025	20	1933958	85	0.308712
8	63490025	20	1933961	85	0.308712
8	63493090	20	1933958	85	0.345445
8	63493090	20	1933961	85	0.345445
8	63980797	20	2756090	85	0.356529
8	63980797	20	2760292	85	0.356529
8	63980797	20	2761922	85	0.316071
8	63981036	20	2756090	85	0.356529
8	63981036	20	2760292	85	0.356529
8	63981036	20	2761922	85	0.316071
8	63981226	20	2756090	85	0.326922
8	63981226	20	2760292	85	0.326922
8	64316572	20	8821704	85	0.304664
8	64322229	20	8821704	85	0.304664
8	66366023	20	6824579	85	0.301275
8	66366023	20	6825482	85	0.301275
8	66366023	20	6825548	85	0.301275
8	66366023	20	6826202	85	0.301275
8	66366023	20	6826642	85	0.301275
8	66366023	20	6828029	85	0.301275
8	66366023	20	6828118	85	0.301275
8	67211302	20	745444	85	0.327857
8	67234172	20	5481387	85	0.308217
8	67234172	20	5481393	85	0.308217
8	67243316	20	5481387	85	0.308217
8	67243316	20	5481393	85	0.308217
8	67386125	20	964931	85	0.301968
8	67386125	20	969819	85	0.301968
8	67386125	20	971132	85	0.301968
8	67389495	20	964931	85	0.301968
8	67389495	20	969819	85	0.301968
8	67389495	20	971132	85	0.301968
8	67397011	20	964931	85	0.301968
8	67397011	20	969819	85	0.301968
8	67397011	20	971132	85	0.301968
8	67398904	20	964931	85	0.301968
8	67398904	20	969819	85	0.301968
8	67398904	20	971132	85	0.301968
8	67401665	20	8300501	85	0.301441
8	67401665	20	8300892	85	0.301441
8	67401665	20	8308541	85	0.301441
8	67425579	20	2470526	85	0.30968
8	67756985	20	2746354	85	0.308049
8	68519685	20	4338294	85	0.306816
8	68565544	20	303549	85	0.302791
8	68565544	20	303936	85	0.302791
8	69066259	20	292327	85	0.319423
8	69156377	20	6466644	85	0.313801
8	69685698	20	10261142	85	0.312119
8	69685698	20	10266088	85	0.332391
8	69685698	20	10280083	85	0.301334
8	69685886	20	10261142	85	0.312119
8	69685886	20	10266088	85	0.332391
8	69685886	20	10280083	85	0.301334
8	69686036	20	10261142	85	0.312119
8	69686036	20	10266088	85	0.332391
8	69686036	20	10280083	85	0.301334
8	70282028	20	6137144	85	0.307295
8	70284278	20	6137144	85	0.307295
8	70284940	20	6137144	85	0.326958
8	70286328	20	6137144	85	0.307295
8	70288541	20	6137144	85	0.31979
8	70288541	20	6146522	85	0.315112
8	70288541	20	6147891	85	0.315112
8	70288566	20	6137144	85	0.31979
8	70288566	20	6146522	85	0.315112
8	70288566	20	6147891	85	0.315112
8	70290106	20	6137144	85	0.338479
8	70290106	20	6146522	85	0.334131
8	70290106	20	6147891	85	0.334131
8	70290223	20	6137144	85	0.338479
8	70290223	20	6146522	85	0.334131
8	70290223	20	6147891	85	0.334131
8	70293095	20	6137144	85	0.338479
8	70293095	20	6146522	85	0.334131
8	70293095	20	6147891	85	0.334131
8	70294148	20	6137144	85	0.338479
8	70294148	20	6146522	85	0.334131
8	70294148	20	6147891	85	0.334131
8	70294501	20	6137144	85	0.340744
8	70294501	20	6141716	85	0.325075
8	70294501	20	6145214	85	0.306749
8	70294501	20	6146522	85	0.323745
8	70294501	20	6147891	85	0.323745
8	70294501	20	6152452	85	0.306749
8	70294501	20	6162513	85	0.329252
8	70304817	20	6137144	85	0.31979
8	70304817	20	6146522	85	0.315112
8	70304817	20	6147891	85	0.315112
8	70306211	20	6137144	85	0.31979
8	70306211	20	6146522	85	0.315112
8	70306211	20	6147891	85	0.315112
8	70308572	20	6137144	85	0.307295
8	70308572	20	6146522	85	0.308144
8	70308572	20	6147891	85	0.308144
8	70314216	20	6137144	85	0.307295
8	70314216	20	6146522	85	0.308144
8	70314216	20	6147891	85	0.308144
8	70314428	20	6146522	85	0.302357
8	70314428	20	6147891	85	0.302357
8	70318174	20	6137144	85	0.307295
8	70318174	20	6146522	85	0.308144
8	70318174	20	6147891	85	0.308144
8	70320698	20	6146522	85	0.302357
8	70320698	20	6147891	85	0.302357
8	70543133	20	2629093	85	0.302642
8	70787714	20	4871964	85	0.315399
8	70960800	20	3229811	85	0.31249
8	70960800	20	3235916	85	0.31249
8	70960800	20	3249654	85	0.31249
8	70960800	20	3275239	85	0.31249
8	70960800	20	3277851	85	0.31249
8	70969097	20	7009158	85	0.309197
8	71513032	20	2186547	85	0.332454
8	72351333	20	4749599	85	0.326021
8	72351333	20	4749605	85	0.326021
8	72351333	20	4749606	85	0.326021
8	72441946	20	3700131	85	0.336699
8	72441946	20	3700309	85	0.336699
8	72441946	20	3706863	85	0.304782
8	72441946	20	3707715	85	0.304782
8	72610367	20	4038032	85	0.305352
8	72610367	20	4038113	85	0.305352
8	72610367	20	4038180	85	0.305352
8	72610367	20	4038197	85	0.305352
8	72610367	20	4038211	85	0.305352
8	72987384	20	4105764	85	0.316062
8	73054364	20	4552239	85	0.302639
8	74005131	20	9821461	85	0.300891
8	74077787	20	6045860	85	0.31722
8	74078826	20	6045860	85	0.320945
8	74080735	20	6045860	85	0.320945
8	74149682	20	4054643	85	0.30288
8	74150136	20	4054643	85	0.30288
8	74151567	20	4054643	85	0.30288
8	74151569	20	4054643	85	0.309299
8	74151865	20	4054643	85	0.30288
8	74152188	20	4054643	85	0.30288
8	74157851	20	122806	85	0.335248
8	74236872	20	5677758	85	0.331978
8	74247203	20	5677758	85	0.306418
8	74629565	20	8965830	85	0.311241
8	74639898	20	8965830	85	0.311241
8	74639899	20	8965830	85	0.311241
8	74665477	20	8965830	85	0.341917
8	75009958	20	4609501	85	0.32047
8	75010414	20	4609501	85	0.32047
8	75013647	20	4609501	85	0.32047
8	75899273	20	1042674	85	0.315089
8	76138666	20	2240641	85	0.329569
8	76433603	20	8299899	85	0.303365
8	76433603	20	8309739	85	0.332201
8	76614608	20	2668756	85	0.353274
8	76614608	20	2668761	85	0.353274
8	77762774	20	715294	85	0.329179
8	77762774	20	716798	85	0.329179
8	77762774	20	717044	85	0.329179
8	78230550	20	7386654	85	0.308019
8	78233205	20	7386654	85	0.308019
8	78240318	20	7386654	85	0.308019
8	78245535	20	7386654	85	0.309101
8	78249784	20	7386654	85	0.309101
8	78251709	20	7386654	85	0.309101
8	78251947	20	7386654	85	0.309101
8	78254461	20	7386654	85	0.309101
8	78254768	20	7386654	85	0.309101
8	78256329	20	7386654	85	0.309101
8	78271297	20	7386654	85	0.312443
8	79481085	20	4484969	85	0.341946
8	79481085	20	4491856	85	0.341946
8	79482134	20	4484969	85	0.345114
8	79482134	20	4491856	85	0.345114
8	79482277	20	4484969	85	0.345114
8	79482277	20	4491856	85	0.345114
8	80098001	20	1072316	85	0.313076
8	80098001	20	1072882	85	0.313076
8	80702181	20	2333387	85	0.311332
8	80702181	20	2335210	85	0.311332
8	80702181	20	2337400	85	0.311332
8	80702181	20	2340865	85	0.342357
8	80702181	20	2341055	85	0.307489
8	80702181	20	2341103	85	0.342357
8	80702181	20	2341977	85	0.342357
8	80702181	20	2342379	85	0.342357
8	80702181	20	2343622	85	0.342357
8	80702181	20	2343634	85	0.342357
8	80702181	20	2344539	85	0.307489
8	80702181	20	2344785	85	0.342357
8	80737076	20	10077275	85	0.316225
8	80763997	20	8158417	85	0.300798
8	81534679	20	935329	85	0.304414
8	82034698	20	9973326	85	0.391835
8	82034698	20	9976721	85	0.391835
8	82035015	20	9973326	85	0.391835
8	82035015	20	9976721	85	0.391835
8	82035097	20	9973326	85	0.391835
8	82035097	20	9976721	85	0.391835
8	82035124	20	9973326	85	0.391835
8	82035124	20	9976721	85	0.391835
8	82035265	20	9973326	85	0.391835
8	82035265	20	9976721	85	0.391835
8	82035658	20	9973326	85	0.391835
8	82035658	20	9976721	85	0.391835
8	82036308	20	9973326	85	0.391835
8	82036308	20	9976721	85	0.391835
8	82036331	20	9973326	85	0.391835
8	82036331	20	9976721	85	0.391835
8	82036332	20	9973326	85	0.348333
8	82036332	20	9976721	85	0.348333
8	82036622	20	9973326	85	0.391835
8	82036622	20	9976721	85	0.391835
8	82036631	20	9973326	85	0.391835
8	82036631	20	9976721	85	0.391835
8	82036929	20	9973326	85	0.373748
8	82036929	20	9976721	85	0.373748
8	82037251	20	9973326	85	0.357804
8	82037251	20	9976721	85	0.357804
8	82037418	20	9973326	85	0.357804
8	82037418	20	9976721	85	0.357804
8	82038025	20	9973326	85	0.357804
8	82038025	20	9976721	85	0.357804
8	82038578	20	9973326	85	0.357804
8	82038578	20	9976721	85	0.357804
8	82039659	20	9973326	85	0.357804
8	82039659	20	9976721	85	0.357804
8	82041462	20	9973326	85	0.339446
8	82041462	20	9976721	85	0.339446
8	82043693	20	9973326	85	0.315635
8	82043693	20	9976721	85	0.315635
8	82397717	20	6181863	85	0.310721
8	82802760	20	300271	85	0.446111
8	82844128	20	300271	85	0.417899
8	83203142	20	8972399	85	0.304013
8	83304610	20	2214462	85	0.302365
8	83304610	20	2214463	85	0.302365
8	83438529	20	1389414	85	0.325624
8	83438529	20	1390683	85	0.325624
8	83524772	20	8095413	85	0.42895
8	83524772	20	8096105	85	0.42895
8	83524772	20	8104745	85	0.389407
8	83533856	20	8095413	85	0.384416
8	83533856	20	8096105	85	0.384416
8	83533856	20	8104745	85	0.348308
8	83541287	20	8095413	85	0.318213
8	83541287	20	8096105	85	0.318213
8	83573868	20	6304002	85	0.308262
8	83587838	20	6304002	85	0.312348
8	83676420	20	6672656	85	0.308715
8	52455069	20	15413399	85	0.32747
8	52455069	20	15417147	85	0.32747
8	52455069	20	15417388	85	0.32747
8	52474139	20	15455659	85	0.31677
8	52495753	20	15455659	85	0.31677
8	52671888	20	12745827	85	0.304273
8	52677767	20	12745827	85	0.304273
8	52679074	20	12745827	85	0.304273
8	52689056	20	12745827	85	0.304273
8	52689157	20	12745827	85	0.304273
8	52691977	20	12745827	85	0.304273
8	52697166	20	12745827	85	0.304273
8	52706478	20	12745827	85	0.304273
8	52709643	20	12745827	85	0.304273
8	52726111	20	12745827	85	0.304273
8	52727288	20	12745827	85	0.304273
8	52737495	20	12745827	85	0.304273
8	52740244	20	12745827	85	0.304273
8	52741582	20	12745827	85	0.304273
8	52742285	20	12745827	85	0.304273
8	52749865	20	12745827	85	0.304273
8	52755445	20	12745827	85	0.304273
8	52755785	20	12745827	85	0.304273
8	52755873	20	12745827	85	0.304273
8	52769353	20	12745827	85	0.304273
8	52775679	20	12745827	85	0.304273
8	52776664	20	12745827	85	0.304273
8	52779161	20	12745827	85	0.304273
8	52780494	20	12745827	85	0.304273
8	52782265	20	12745827	85	0.303736
8	52785740	20	12745827	85	0.304273
8	52786764	20	12745827	85	0.304273
8	52794697	20	12745827	85	0.304273
8	52796870	20	12745827	85	0.304273
8	52797796	20	12745827	85	0.304273
8	52798347	20	12745827	85	0.304273
8	52800627	20	12745827	85	0.304273
8	52800772	20	12745827	85	0.304273
8	52801532	20	12745827	85	0.304273
8	52807591	20	12745827	85	0.304273
8	52811240	20	12745827	85	0.304273
8	52811756	20	12745827	85	0.304273
8	52812990	20	12745827	85	0.304273
8	52814018	20	12745827	85	0.304273
8	52815119	20	12745827	85	0.304273
8	52818068	20	12745827	85	0.304273
8	52818327	20	12745827	85	0.304273
8	52890255	20	12745827	85	0.304892
8	53163435	20	15585409	85	0.303518
8	53287788	20	14333855	85	0.308161
8	53289784	20	14333855	85	0.308161
8	53289887	20	14333855	85	0.308161
8	53290945	20	14333855	85	0.308161
8	53291658	20	14333855	85	0.30088
8	53291662	20	14333855	85	0.30088
8	53295870	20	14333855	85	0.308161
8	53296985	20	14333855	85	0.304392
8	53406255	20	12723462	85	0.300574
8	54125934	20	11554012	85	0.316287
8	54125934	20	11556350	85	0.350018
8	54125934	20	11559610	85	0.316287
8	54125934	20	11561136	85	0.33553
8	54125934	20	11562580	85	0.344921
8	54126385	20	11554012	85	0.33173
8	54126385	20	11556350	85	0.367227
8	54126385	20	11559610	85	0.33173
8	54126385	20	11561136	85	0.357804
8	54126385	20	11562580	85	0.36491
8	54133168	20	11554012	85	0.324447
8	54133168	20	11556350	85	0.358765
8	54133168	20	11559610	85	0.324447
8	54133168	20	11561136	85	0.330321
8	54133168	20	11562580	85	0.346359
8	54141266	20	11548815	85	0.304058
8	54141266	20	11554012	85	0.365672
8	54141266	20	11554957	85	0.317252
8	54141266	20	11556350	85	0.402387
8	54141266	20	11559610	85	0.365672
8	54141266	20	11560668	85	0.317252
8	54141266	20	11561136	85	0.395281
8	54141266	20	11562580	85	0.400399
8	54143332	20	11548815	85	0.304058
8	54143332	20	11554012	85	0.365672
8	54143332	20	11554957	85	0.317252
8	54143332	20	11556350	85	0.402387
8	54143332	20	11559610	85	0.365672
8	54143332	20	11560668	85	0.317252
8	54143332	20	11561136	85	0.395281
8	54143332	20	11562580	85	0.400399
8	54143837	20	11548815	85	0.304058
8	54143837	20	11554012	85	0.365672
8	54143837	20	11554957	85	0.317252
8	54143837	20	11556350	85	0.402387
8	54143837	20	11559610	85	0.365672
8	54143837	20	11560668	85	0.317252
8	54143837	20	11561136	85	0.395281
8	54143837	20	11562580	85	0.400399
8	54145513	20	11548815	85	0.304058
8	54145513	20	11554012	85	0.365672
8	54145513	20	11554957	85	0.317252
8	54145513	20	11556350	85	0.402387
8	54145513	20	11559610	85	0.365672
8	54145513	20	11560668	85	0.317252
8	54145513	20	11561136	85	0.395281
8	54145513	20	11562580	85	0.400399
8	54771092	20	15649742	85	0.320813
8	54771092	20	15652084	85	0.320813
8	54990830	20	17153321	85	0.302653
8	55275330	20	15638868	85	0.309635
8	55275330	20	15642492	85	0.309635
8	55275406	20	15638868	85	0.309635
8	55275406	20	15642492	85	0.309635
8	56104245	20	11054196	85	0.302239
8	56104245	20	11055714	85	0.302239
8	56104245	20	11057427	85	0.302239
8	56104245	20	11058880	85	0.302239
8	56135406	20	19836569	85	0.313075
8	56135406	20	19836784	85	0.313075
8	56546050	20	19619535	85	0.326562
8	56546050	20	19619868	85	0.326562
8	56546050	20	19620091	85	0.326562
8	56579655	20	19619535	85	0.303439
8	56579655	20	19619868	85	0.303439
8	56579655	20	19620091	85	0.303439
8	56837069	20	10619289	85	0.313076
8	56845973	20	10619289	85	0.313076
8	56849195	20	11131777	85	0.302473
8	57135283	20	15749275	85	0.348745
8	57135283	20	15749446	85	0.348745
8	57135814	20	15749275	85	0.348745
8	57135814	20	15749446	85	0.348745
8	57137221	20	15749275	85	0.348745
8	57137221	20	15749446	85	0.348745
8	57139315	20	15749275	85	0.348745
8	57139315	20	15749446	85	0.348745
8	57140763	20	15749275	85	0.348745
8	57140763	20	15749446	85	0.348745
8	57140822	20	15749275	85	0.348745
8	57140822	20	15749446	85	0.348745
8	57141542	20	15749275	85	0.357879
8	57141542	20	15749446	85	0.357879
8	57141548	20	15749275	85	0.357879
8	57141548	20	15749446	85	0.357879
8	57142413	20	15749275	85	0.30695
8	57142413	20	15749446	85	0.30695
8	57144011	20	15749275	85	0.357879
8	57144011	20	15749446	85	0.357879
8	57145966	20	15749275	85	0.357879
8	57145966	20	15749446	85	0.357879
8	57146891	20	15749275	85	0.357879
8	57146891	20	15749446	85	0.357879
8	57146905	20	15749275	85	0.367322
8	57146905	20	15749446	85	0.367322
8	57146905	20	16150464	85	0.308181
8	57150252	20	15749275	85	0.357879
8	57150252	20	15749446	85	0.357879
8	57150485	20	15749275	85	0.357879
8	57150485	20	15749446	85	0.357879
8	57151015	20	15749275	85	0.357879
8	57151015	20	15749446	85	0.357879
8	57151242	20	15749275	85	0.357879
8	57151242	20	15749446	85	0.357879
8	57151777	20	15749275	85	0.371681
8	57151777	20	15749446	85	0.371681
8	57152232	20	15749275	85	0.348745
8	57152232	20	15749446	85	0.348745
8	57152232	20	16150464	85	0.330742
8	57154909	20	15749275	85	0.348745
8	57154909	20	15749446	85	0.348745
8	57154909	20	16150464	85	0.330742
8	57300973	20	11054738	85	0.300658
8	57454333	20	17620364	85	0.306418
8	57457678	20	17620364	85	0.31047
8	57466065	20	17620364	85	0.31047
8	57472839	20	17620364	85	0.31047
8	57475070	20	17620364	85	0.31047
8	57689398	20	15426303	85	0.313432
8	57918536	20	20030742	85	0.302116
8	58009874	20	21892523	85	0.301968
8	58010631	20	21892523	85	0.301968
8	58222395	20	19287910	85	0.303321
8	58269192	20	13676152	85	0.308758
8	58311315	20	22201839	85	0.303832
8	58316775	20	22200414	85	0.34565
8	58316775	20	22201839	85	0.353645
8	58316775	20	22203176	85	0.309137
8	58317230	20	22200414	85	0.34565
8	58317230	20	22201839	85	0.353645
8	58317230	20	22203176	85	0.309137
8	58318396	20	22200414	85	0.34565
8	58318396	20	22201839	85	0.353645
8	58318396	20	22203176	85	0.309137
8	58321017	20	22200414	85	0.34565
8	58321017	20	22201839	85	0.353645
8	58321017	20	22203176	85	0.309137
8	58322726	20	22200414	85	0.34565
8	58322726	20	22201839	85	0.353645
8	58322726	20	22203176	85	0.309137
8	58330086	20	22200414	85	0.34565
8	58330086	20	22201839	85	0.353645
8	58330086	20	22203176	85	0.309137
8	58490491	20	14920794	85	0.310256
8	58574944	20	10958910	85	0.313432
8	58574999	20	10958910	85	0.313432
8	58993037	20	15737056	85	0.31155
8	59268451	20	14650326	85	0.303477
8	59268451	20	14654402	85	0.303477
8	59268451	20	14654406	85	0.303477
8	59268451	20	14655660	85	0.303477
8	59268451	20	14656934	85	0.303477
8	59272026	20	14650326	85	0.303477
8	59272026	20	14654402	85	0.303477
8	59272026	20	14654406	85	0.303477
8	59272026	20	14655660	85	0.303477
8	59272026	20	14656934	85	0.303477
8	59275363	20	14650326	85	0.303477
8	59275363	20	14654402	85	0.303477
8	59275363	20	14654406	85	0.303477
8	59275363	20	14655660	85	0.303477
8	59275363	20	14656934	85	0.303477
8	59276998	20	14650326	85	0.303477
8	59276998	20	14654402	85	0.303477
8	59276998	20	14654406	85	0.303477
8	59276998	20	14655660	85	0.303477
8	59276998	20	14656934	85	0.303477
8	59279292	20	14650326	85	0.303477
8	59279292	20	14654402	85	0.303477
8	59279292	20	14654406	85	0.303477
8	59279292	20	14655660	85	0.303477
8	59279292	20	14656934	85	0.303477
8	59283003	20	18026017	85	0.338994
8	59285182	20	14650326	85	0.303477
8	59285182	20	14654402	85	0.303477
8	59285182	20	14654406	85	0.303477
8	59285182	20	14655660	85	0.303477
8	59285182	20	14656934	85	0.303477
8	59286693	20	14650326	85	0.303477
8	59286693	20	14654402	85	0.303477
8	59286693	20	14654406	85	0.303477
8	59286693	20	14655660	85	0.303477
8	59286693	20	14656934	85	0.303477
8	59288799	20	14650326	85	0.303477
8	59288799	20	14654402	85	0.303477
8	59288799	20	14654406	85	0.303477
8	59288799	20	14655660	85	0.303477
8	59288799	20	14656934	85	0.303477
8	59290940	20	14650326	85	0.303477
8	59290940	20	14654402	85	0.303477
8	59290940	20	14654406	85	0.303477
8	59290940	20	14655660	85	0.303477
8	59290940	20	14656934	85	0.303477
8	59380014	20	19951534	85	0.309039
8	59380014	20	19951862	85	0.309039
8	59395160	20	19951534	85	0.33312
8	59395160	20	19951862	85	0.33312
8	59395552	20	19951534	85	0.311851
8	59395552	20	19951862	85	0.311851
8	59402570	20	19951534	85	0.311851
8	59402570	20	19951862	85	0.311851
8	60056649	20	16003828	85	0.317169
8	60056787	20	16003828	85	0.317169
8	60060446	20	16003828	85	0.309495
8	60066029	20	16003828	85	0.309495
8	60078446	20	16003828	85	0.317169
8	60087476	20	16003828	85	0.309495
8	60531186	20	16937216	85	0.300483
8	60641407	20	13302369	85	0.308806
8	60641407	20	13351186	85	0.308376
8	60641407	20	13360856	85	0.308376
8	60641407	20	13373303	85	0.308376
8	60641407	20	13375258	85	0.346263
8	60641407	20	13376935	85	0.313703
8	60641407	20	13383713	85	0.308376
8	60641407	20	13385585	85	0.308376
8	60641407	20	13417732	85	0.344168
8	60641407	20	13421994	85	0.344168
8	60641407	20	13430525	85	0.344168
8	60641407	20	13434568	85	0.344168
8	60641407	20	13439897	85	0.344168
8	60641407	20	13440571	85	0.344168
8	60641407	20	13445512	85	0.344168
8	60641407	20	13447794	85	0.344168
8	60641407	20	13448288	85	0.344168
8	60641407	20	13450400	85	0.344168
8	60641407	20	13450719	85	0.344168
8	60641407	20	13455579	85	0.344168
8	60641407	20	13461753	85	0.344168
8	60641407	20	13469575	85	0.344168
8	60641407	20	13470929	85	0.344168
8	60641407	20	13473516	85	0.344168
8	60641407	20	13476859	85	0.344168
8	60641407	20	13483298	85	0.344168
8	60641407	20	13483335	85	0.344168
8	60641407	20	13488775	85	0.344168
8	60708505	20	18473796	85	0.308991
8	60722999	20	18473796	85	0.308991
8	60723277	20	18473796	85	0.337563
8	60724763	20	18473796	85	0.337563
8	60724773	20	18473796	85	0.337563
8	60725823	20	18473796	85	0.308991
8	60726192	20	18473796	85	0.337563
8	60726786	20	18473796	85	0.308991
8	60731126	20	18473796	85	0.308991
8	60731216	20	18473796	85	0.308991
8	60731422	20	18473796	85	0.308991
8	60731423	20	18473796	85	0.308991
8	60731737	20	18473796	85	0.308991
8	60733953	20	18473796	85	0.308991
8	60734218	20	18473796	85	0.308991
8	60734847	20	18473796	85	0.308991
8	60737472	20	18473796	85	0.308991
8	60738020	20	18473796	85	0.308991
8	60738561	20	18473796	85	0.332207
8	60738561	20	18552994	85	0.334717
8	60738561	20	18579517	85	0.315944
8	60738561	20	18605840	85	0.321801
8	60738561	20	18608507	85	0.321801
8	60738611	20	18473796	85	0.332207
8	60738611	20	18552994	85	0.334717
8	60738611	20	18579517	85	0.315944
8	60738611	20	18605840	85	0.321801
8	60738611	20	18608507	85	0.321801
8	60739739	20	18473796	85	0.308991
8	60740218	20	18473796	85	0.308991
8	60742087	20	18473796	85	0.308991
8	60742880	20	18473796	85	0.308991
8	60743032	20	18473796	85	0.308991
8	60743800	20	18473796	85	0.308991
8	60745444	20	18473796	85	0.308991
8	60745938	20	18473796	85	0.308991
8	60747478	20	18473796	85	0.308991
8	60747785	20	18473796	85	0.308991
8	60749057	20	18473796	85	0.308991
8	60749384	20	18473796	85	0.308991
8	60749822	20	18473796	85	0.308991
8	60750046	20	18473796	85	0.308991
8	60750600	20	18473796	85	0.308991
8	60750787	20	18473796	85	0.308991
8	60751628	20	18473796	85	0.308991
8	60753118	20	18473796	85	0.308991
8	60755370	20	18473796	85	0.337563
8	60756918	20	18473796	85	0.308991
8	60757358	20	18473796	85	0.308991
8	60757768	20	18473796	85	0.308991
8	60757846	20	18473796	85	0.308991
8	60757941	20	18473796	85	0.308991
8	61890812	20	17082178	85	0.329393
8	61951908	20	15382919	85	0.362914
8	61951908	20	15387399	85	0.332085
8	61959623	20	15382919	85	0.362914
8	61959623	20	15387399	85	0.332085
8	61965056	20	15387399	85	0.332085
8	61965094	20	15387399	85	0.332085
8	61965457	20	15387399	85	0.332085
8	62013979	20	17777756	85	0.302459
8	62013979	20	17779549	85	0.302459
8	62015122	20	17777756	85	0.3037
8	62015122	20	17779549	85	0.3037
8	62015122	20	17780091	85	0.300767
8	62015122	20	17780945	85	0.307133
8	62015122	20	17781212	85	0.300767
8	62015122	20	17782532	85	0.300767
8	63000336	20	14423494	85	0.32037
8	63000336	20	14424581	85	0.32037
8	63309847	20	16200911	85	0.309983
8	63309918	20	16200911	85	0.309983
8	63310767	20	16200911	85	0.309983
8	63310921	20	16200911	85	0.309983
8	63317378	20	16200911	85	0.309983
8	63438059	20	12990212	85	0.305269
8	63962904	20	20987916	85	0.320153
8	64049672	20	12912957	85	0.421729
8	64049672	20	12922766	85	0.305068
8	64049672	20	12928940	85	0.371005
8	64050395	20	12912957	85	0.421729
8	64050395	20	12922766	85	0.305068
8	64050395	20	12928940	85	0.371005
8	64051034	20	12912957	85	0.309052
8	64051049	20	12912957	85	0.300115
8	64051075	20	12912957	85	0.309052
8	64402496	20	17041330	85	0.327857
8	64402496	20	17043264	85	0.327857
8	64402496	20	17044339	85	0.327857
8	64402496	20	17054061	85	0.327857
8	64402496	20	17055822	85	0.327857
8	64402496	20	17061743	85	0.327857
8	64402496	20	17062770	85	0.327857
8	64402496	20	17064559	85	0.327857
8	64402496	20	17065330	85	0.327857
8	64402496	20	17066595	85	0.327857
8	64402496	20	17066846	85	0.327857
8	64402496	20	17068833	85	0.327857
8	64402496	20	17069947	85	0.327857
8	64402496	20	17070774	85	0.327857
8	64402496	20	17071574	85	0.327857
8	64402496	20	17071575	85	0.327857
8	64402496	20	17071890	85	0.327857
8	64402496	20	17072643	85	0.327857
8	64402496	20	17075413	85	0.327857
8	64402496	20	17075468	85	0.327857
8	64402496	20	17080045	85	0.327857
8	64426031	20	17041330	85	0.305277
8	64426031	20	17043264	85	0.305277
8	64426031	20	17044339	85	0.305277
8	64426031	20	17054061	85	0.305277
8	64426031	20	17055822	85	0.305277
8	64426031	20	17061743	85	0.305277
8	64426031	20	17062770	85	0.305277
8	64426031	20	17064559	85	0.305277
8	64426031	20	17065330	85	0.305277
8	64426031	20	17066595	85	0.305277
8	64426031	20	17066846	85	0.305277
8	64426031	20	17068833	85	0.305277
8	64426031	20	17069947	85	0.305277
8	64426031	20	17070774	85	0.305277
8	64426031	20	17071574	85	0.305277
8	64426031	20	17071575	85	0.305277
8	64426031	20	17071890	85	0.305277
8	64426031	20	17072643	85	0.305277
8	64426031	20	17075413	85	0.305277
8	64426031	20	17075468	85	0.305277
8	64426031	20	17080045	85	0.305277
8	64435080	20	14483230	85	0.362027
8	64435080	20	14483582	85	0.362027
8	64435080	20	14483763	85	0.362027
8	64435080	20	14484466	85	0.362027
8	64435080	20	14485909	85	0.362027
8	64435080	20	14486173	85	0.362027
8	64435080	20	14487924	85	0.362027
8	64435080	20	14488172	85	0.362027
8	64435080	20	14488761	85	0.362027
8	64435080	20	14491551	85	0.362027
8	64435080	20	14492329	85	0.362027
8	64435080	20	14492973	85	0.362027
8	64435080	20	14492990	85	0.362027
8	64435080	20	14493600	85	0.362027
8	64435080	20	14494119	85	0.362027
8	64435080	20	14495876	85	0.362027
8	64435080	20	14496297	85	0.362027
8	64435080	20	14496445	85	0.362027
8	64435080	20	14496590	85	0.362027
8	64435080	20	14497188	85	0.362027
8	64435080	20	14497307	85	0.362027
8	64435080	20	14498141	85	0.362027
8	64435080	20	14498898	85	0.362027
8	64435080	20	14500548	85	0.362027
8	64435080	20	14500697	85	0.362027
8	64435080	20	14501384	85	0.341696
8	64435080	20	14502883	85	0.341696
8	64435080	20	14503037	85	0.341696
8	64435080	20	14503743	85	0.330257
8	64435080	20	14504820	85	0.341696
8	64435080	20	14505185	85	0.330257
8	64435080	20	14505705	85	0.341696
8	64435080	20	14505754	85	0.341696
8	64435080	20	14506059	85	0.341696
8	64435080	20	14506642	85	0.341696
8	64435080	20	14506766	85	0.341696
8	64435080	20	14507310	85	0.341696
8	64435080	20	14507347	85	0.341696
8	64435080	20	14507384	85	0.341696
8	64435080	20	14507610	85	0.341696
8	64446766	20	14483230	85	0.362107
8	64446766	20	14483582	85	0.362107
8	64446766	20	14483763	85	0.362107
8	64446766	20	14484466	85	0.362107
8	64446766	20	14485909	85	0.362107
8	64446766	20	14486173	85	0.362107
8	64446766	20	14487924	85	0.362107
8	64446766	20	14488172	85	0.362107
8	64446766	20	14488761	85	0.362107
8	64446766	20	14491551	85	0.362107
8	64446766	20	14492329	85	0.362107
8	64446766	20	14492973	85	0.362107
8	64446766	20	14492990	85	0.362107
8	64446766	20	14493600	85	0.362107
8	64446766	20	14494119	85	0.362107
8	64446766	20	14495876	85	0.362107
8	64446766	20	14496297	85	0.362107
8	64446766	20	14496445	85	0.362107
8	64446766	20	14496590	85	0.362107
8	64446766	20	14497188	85	0.362107
8	64446766	20	14497307	85	0.362107
8	64446766	20	14498141	85	0.362107
8	64446766	20	14498898	85	0.362107
8	64446766	20	14500548	85	0.362107
8	64446766	20	14500697	85	0.362107
8	64446766	20	14501384	85	0.346062
8	64446766	20	14502883	85	0.346062
8	64446766	20	14503037	85	0.346062
8	64446766	20	14504820	85	0.346062
8	64446766	20	14505705	85	0.346062
8	64446766	20	14505754	85	0.346062
8	64446766	20	14506059	85	0.346062
8	64446766	20	14506642	85	0.346062
8	64446766	20	14506766	85	0.346062
8	64446766	20	14507310	85	0.346062
8	64446766	20	14507347	85	0.346062
8	64446766	20	14507384	85	0.346062
8	64446766	20	14507610	85	0.346062
8	65419679	20	21541737	85	0.300172
8	66041726	20	12883288	85	0.315642
8	66262528	20	20777644	85	0.326343
8	66262528	20	20777645	85	0.326343
8	66262528	20	20778180	85	0.326343
8	66262528	20	20779596	85	0.326343
8	66262528	20	20781163	85	0.319171
8	66262528	20	20787122	85	0.319171
8	66262528	20	20787615	85	0.319171
8	66262528	20	20787922	85	0.319171
8	66262528	20	20791757	85	0.319171
8	66262528	20	20793745	85	0.319171
8	66262528	20	20795251	85	0.319171
8	66262528	20	20799118	85	0.319171
8	66262528	20	20803541	85	0.350211
8	66262528	20	20803864	85	0.342414
8	66262528	20	20804514	85	0.342414
8	66262528	20	20805213	85	0.342414
8	66262528	20	20805284	85	0.342414
8	66264302	20	20777644	85	0.351194
8	66264302	20	20777645	85	0.351194
8	66264302	20	20778180	85	0.351194
8	66264302	20	20779596	85	0.351194
8	66264302	20	20781163	85	0.343241
8	66264302	20	20787122	85	0.343241
8	66264302	20	20787615	85	0.343241
8	66264302	20	20787922	85	0.343241
8	66264302	20	20791757	85	0.343241
8	66264302	20	20793745	85	0.343241
8	66264302	20	20795251	85	0.343241
8	66264302	20	20799118	85	0.343241
8	66264302	20	20803541	85	0.376752
8	66264302	20	20803864	85	0.368132
8	66264302	20	20804514	85	0.368132
8	66264302	20	20805213	85	0.368132
8	66264302	20	20805284	85	0.368132
8	66297389	20	20777644	85	0.310655
8	66297389	20	20777645	85	0.310655
8	66297389	20	20778180	85	0.310655
8	66297389	20	20779596	85	0.310655
8	66297389	20	20781163	85	0.304263
8	66297389	20	20787122	85	0.304263
8	66297389	20	20787615	85	0.304263
8	66297389	20	20787922	85	0.304263
8	66297389	20	20791757	85	0.304263
8	66297389	20	20793745	85	0.304263
8	66297389	20	20795251	85	0.304263
8	66297389	20	20799118	85	0.304263
8	66297389	20	20803541	85	0.333611
8	66297389	20	20803864	85	0.326612
8	66297389	20	20804514	85	0.326612
8	66297389	20	20805213	85	0.326612
8	66297389	20	20805284	85	0.326612
8	67662167	20	18151487	85	0.331217
8	67662167	20	18157527	85	0.331217
8	67662167	20	18161463	85	0.331217
8	67662167	20	18161577	85	0.331217
8	67662167	20	18167074	85	0.348666
8	68317667	20	20957669	85	0.307297
8	68389141	20	20957669	85	0.366998
8	68420477	20	20957669	85	0.322155
8	68427547	20	20957669	85	0.322155
8	68427777	20	20957669	85	0.322155
8	68432409	20	20957669	85	0.322155
8	68640100	20	14845893	85	0.31828
8	68640100	20	14847134	85	0.31828
8	68640100	20	14848196	85	0.300175
8	69888990	20	12159589	85	0.440536
8	69888990	20	12160369	85	0.407558
8	69888990	20	12160785	85	0.352257
8	69888990	20	12160873	85	0.407558
8	69888990	20	12161495	85	0.440536
8	69888990	20	12162661	85	0.407558
8	69888990	20	12163297	85	0.440536
8	69888990	20	12164096	85	0.440536
8	69888990	20	12164618	85	0.407558
8	69888990	20	12164919	85	0.407558
8	69888990	20	12164988	85	0.407558
8	69888990	20	12166249	85	0.407558
8	69888990	20	12166279	85	0.407558
8	69888990	20	12166868	85	0.407558
8	69888990	20	12166909	85	0.407558
8	69888990	20	12166955	85	0.407558
8	69888990	20	12167302	85	0.377506
8	69888990	20	12167363	85	0.407558
8	69888990	20	12167370	85	0.407558
8	69888990	20	12167651	85	0.407558
8	69888990	20	12167710	85	0.407558
8	69888990	20	12167714	85	0.407558
8	69888990	20	12169490	85	0.407558
8	69888990	20	12169557	85	0.407558
8	69888990	20	12169650	85	0.407558
8	69888990	20	12169729	85	0.407558
8	69888990	20	12169905	85	0.407558
8	69888990	20	12170084	85	0.407558
8	69888990	20	12170096	85	0.407558
8	69888990	20	12170277	85	0.407558
8	69888990	20	12170323	85	0.407558
8	69888990	20	12170396	85	0.436274
8	69888990	20	12170551	85	0.407558
8	69888990	20	12170980	85	0.407558
8	69888990	20	12171094	85	0.312093
8	69888990	20	12171131	85	0.312093
8	69888990	20	12171243	85	0.312093
8	69888990	20	12171355	85	0.312093
8	69888990	20	12171509	85	0.312093
8	69888990	20	12171675	85	0.312093
8	69888990	20	12171816	85	0.312093
8	69888990	20	12171991	85	0.312093
8	69888990	20	12172792	85	0.440536
8	69888990	20	12173018	85	0.440536
8	69888990	20	12173165	85	0.312093
8	69888990	20	12173167	85	0.440536
8	69888990	20	12173182	85	0.312093
8	69888990	20	12173825	85	0.407558
8	69888990	20	12175297	85	0.436274
8	69888990	20	12175313	85	0.436274
8	69888990	20	12175955	85	0.436274
8	69888990	20	12176190	85	0.436274
8	69888990	20	12177765	85	0.469474
8	69888990	20	12180606	85	0.312093
8	69888990	20	12185724	85	0.440536
8	69888990	20	12185778	85	0.440536
8	69888990	20	12186661	85	0.342232
8	69888990	20	12187867	85	0.440536
8	69888990	20	12189716	85	0.317049
8	69888990	20	12190453	85	0.317049
8	69888990	20	12191174	85	0.469474
8	69888990	20	12192054	85	0.469474
8	69888990	20	12193929	85	0.469474
8	69888990	20	12193980	85	0.412439
8	69888990	20	12194298	85	0.469474
8	69888990	20	12195345	85	0.334376
8	69888990	20	12195355	85	0.334376
8	69888990	20	12195815	85	0.334376
8	69888990	20	12196654	85	0.334376
8	69888990	20	12196938	85	0.469474
8	69888990	20	12198231	85	0.309798
8	69888990	20	12199799	85	0.342232
8	69888990	20	12199974	85	0.469474
8	69888990	20	12200114	85	0.342232
8	69888990	20	12200715	85	0.412439
8	69888990	20	12202151	85	0.317049
8	69888990	20	12202772	85	0.342232
8	69888990	20	12203522	85	0.440536
8	69888990	20	12203809	85	0.440536
8	69888990	20	12204142	85	0.440536
8	69888990	20	12205351	85	0.440536
8	69888990	20	12205681	85	0.342232
8	69888990	20	12205941	85	0.469474
8	69888990	20	12205955	85	0.469474
8	69888990	20	12207526	85	0.469474
8	69888990	20	12208747	85	0.469474
8	69888990	20	12210365	85	0.469474
8	69888990	20	12212049	85	0.316322
8	69888990	20	12213805	85	0.440536
8	69888990	20	12223286	85	0.405886
8	69888990	20	12223287	85	0.405886
8	70119780	20	21657602	85	0.303269
8	70119780	20	21663287	85	0.303269
8	70398386	20	19262757	85	0.309896
8	70398386	20	19264179	85	0.329806
8	70813097	20	10714616	85	0.309053
8	70813097	20	10715244	85	0.330209
8	70823308	20	10714616	85	0.309053
8	70823308	20	10715244	85	0.330209
8	70824814	20	10714616	85	0.309053
8	70824814	20	10715244	85	0.330209
8	70824828	20	10714616	85	0.309053
8	70824828	20	10715244	85	0.330209
8	70827997	20	10714616	85	0.309053
8	70827997	20	10715244	85	0.330209
8	70828273	20	10715244	85	0.306418
8	70831551	20	10714616	85	0.309053
8	70831551	20	10715244	85	0.330209
8	70831901	20	10714616	85	0.309053
8	70831901	20	10715244	85	0.330209
8	70840143	20	10714616	85	0.309053
8	70840143	20	10715244	85	0.330209
8	70843273	20	10714616	85	0.309053
8	70843273	20	10715244	85	0.330209
8	70844064	20	10714616	85	0.309053
8	70844064	20	10715244	85	0.330209
8	70845222	20	10714616	85	0.309053
8	70845222	20	10715244	85	0.330209
8	70847741	20	10714616	85	0.309053
8	70847741	20	10715244	85	0.330209
8	70848781	20	10714616	85	0.309053
8	70848781	20	10715244	85	0.330209
8	70854414	20	10714616	85	0.309053
8	70854414	20	10715244	85	0.330209
8	70855209	20	10714616	85	0.309053
8	70855209	20	10715244	85	0.330209
8	70855625	20	10714616	85	0.309053
8	70855625	20	10715244	85	0.330209
8	70855638	20	10714616	85	0.309053
8	70855638	20	10715244	85	0.330209
8	70856897	20	10714616	85	0.309053
8	70856897	20	10715244	85	0.330209
8	70857248	20	10715244	85	0.306418
8	70861449	20	10715244	85	0.306418
8	70862765	20	10714616	85	0.309053
8	70862765	20	10715244	85	0.330209
8	72108660	20	15922139	85	0.31282
8	72116227	20	14885152	85	0.304822
8	72117505	20	14885152	85	0.304822
8	72120972	20	14885152	85	0.322401
8	72178285	20	10887909	85	0.32072
8	72184509	20	16101243	85	0.303801
8	72187332	20	16101243	85	0.303801
8	72535162	20	19875440	85	0.332497
8	72535313	20	19875440	85	0.326453
8	73359329	20	12710164	85	0.322026
8	73359329	20	12710799	85	0.30534
8	73359329	20	12710816	85	0.30534
8	73359926	20	12710164	85	0.330079
8	73359926	20	12710799	85	0.313327
8	73359926	20	12710816	85	0.313327
8	73360331	20	12710164	85	0.322026
8	73360331	20	12710799	85	0.30534
8	73360331	20	12710816	85	0.30534
8	73360613	20	12710164	85	0.322026
8	73360613	20	12710799	85	0.30534
8	73360613	20	12710816	85	0.30534
8	73360914	20	12710164	85	0.322026
8	73360914	20	12710799	85	0.30534
8	73360914	20	12710816	85	0.30534
8	73364209	20	12710164	85	0.322026
8	73364209	20	12710799	85	0.30534
8	73364209	20	12710816	85	0.30534
8	73367077	20	12710164	85	0.322026
8	73367077	20	12710799	85	0.30534
8	73367077	20	12710816	85	0.30534
8	73370394	20	12710164	85	0.322026
8	73370394	20	12710799	85	0.30534
8	73370394	20	12710816	85	0.30534
8	73371749	20	12710164	85	0.316864
8	73371749	20	12710799	85	0.300783
8	73371749	20	12710816	85	0.300783
8	73374081	20	12710164	85	0.30044
8	73377821	20	12710164	85	0.322026
8	73377821	20	12710799	85	0.30534
8	73377821	20	12710816	85	0.30534
8	73377958	20	12710164	85	0.322026
8	73377958	20	12710799	85	0.30534
8	73377958	20	12710816	85	0.30534
8	73378900	20	12710164	85	0.316864
8	73378900	20	12710799	85	0.300783
8	73378900	20	12710816	85	0.300783
8	73378976	20	12710164	85	0.316864
8	73378976	20	12710799	85	0.300783
8	73378976	20	12710816	85	0.300783
8	73398712	20	12710164	85	0.319872
8	73398712	20	12710799	85	0.302612
8	73398712	20	12710816	85	0.302612
8	73536471	20	16848804	85	0.307369
8	73536471	20	16848856	85	0.307369
8	73536471	20	16850515	85	0.307211
8	73536471	20	16851358	85	0.307211
8	73536471	20	16851411	85	0.307211
8	73544405	20	16033897	85	0.31068
8	73549382	20	16033897	85	0.31068
8	73733585	20	10691474	85	0.303434
8	74157693	20	11411351	85	0.341854
8	74157693	20	11436430	85	0.303683
8	74158652	20	11411351	85	0.341854
8	74158652	20	11436430	85	0.303683
8	74162043	20	11411351	85	0.341854
8	74162043	20	11436430	85	0.303683
8	74164980	20	11411351	85	0.341854
8	74164980	20	11436430	85	0.303683
8	74165717	20	11411351	85	0.341854
8	74165717	20	11436430	85	0.303683
8	75559786	20	17486785	85	0.330567
8	75565966	20	17486785	85	0.330567
8	75567528	20	17486785	85	0.330567
8	75568021	20	17486785	85	0.330567
8	75573562	20	17486785	85	0.337391
8	75590697	20	17486785	85	0.337391
8	75593744	20	17486785	85	0.337391
8	75593855	20	17486785	85	0.337391
8	75603600	20	17486785	85	0.337391
8	75606674	20	17486785	85	0.337391
8	75609016	20	17486785	85	0.337391
8	75611128	20	17486785	85	0.337391
8	75616710	20	17486785	85	0.337391
8	75793822	20	17486785	85	0.396095
8	75797896	20	17486785	85	0.396095
8	75800327	20	17486785	85	0.396095
8	75800749	20	17486785	85	0.396095
8	75801291	20	17486785	85	0.396095
8	76053975	20	11180700	85	0.301665
8	76053975	20	11180774	85	0.301665
8	76053975	20	11180868	85	0.301665
8	76053975	20	11182001	85	0.301665
8	76053975	20	11184414	85	0.301665
8	76053975	20	11187460	85	0.325482
8	76053975	20	11191284	85	0.301665
8	76053975	20	11192394	85	0.301665
8	76055622	20	11180700	85	0.301665
8	76055622	20	11180774	85	0.301665
8	76055622	20	11180868	85	0.301665
8	76055622	20	11182001	85	0.301665
8	76055622	20	11184414	85	0.301665
8	76055622	20	11187460	85	0.325482
8	76055622	20	11191284	85	0.301665
8	76055622	20	11192394	85	0.301665
8	76056700	20	11180700	85	0.301665
8	76056700	20	11180774	85	0.301665
8	76056700	20	11180868	85	0.301665
8	76056700	20	11182001	85	0.301665
8	76056700	20	11184414	85	0.301665
8	76056700	20	11187460	85	0.325482
8	76056700	20	11191284	85	0.301665
8	76056700	20	11192394	85	0.301665
8	76057713	20	11180700	85	0.301665
8	76057713	20	11180774	85	0.301665
8	76057713	20	11180868	85	0.301665
8	76057713	20	11182001	85	0.301665
8	76057713	20	11184414	85	0.301665
8	76057713	20	11187460	85	0.325482
8	76057713	20	11191284	85	0.301665
8	76057713	20	11192394	85	0.301665
8	76058629	20	11180700	85	0.301665
8	76058629	20	11180774	85	0.301665
8	76058629	20	11180868	85	0.301665
8	76058629	20	11182001	85	0.301665
8	76058629	20	11184414	85	0.301665
8	76058629	20	11187460	85	0.325482
8	76058629	20	11191284	85	0.301665
8	76058629	20	11192394	85	0.301665
8	76058956	20	11180700	85	0.301665
8	76058956	20	11180774	85	0.301665
8	76058956	20	11180868	85	0.301665
8	76058956	20	11182001	85	0.301665
8	76058956	20	11184414	85	0.301665
8	76058956	20	11187460	85	0.325482
8	76058956	20	11191284	85	0.301665
8	76058956	20	11192394	85	0.301665
8	76059443	20	11180700	85	0.301665
8	76059443	20	11180774	85	0.301665
8	76059443	20	11180868	85	0.301665
8	76059443	20	11182001	85	0.301665
8	76059443	20	11184414	85	0.301665
8	76059443	20	11187460	85	0.325482
8	76059443	20	11191284	85	0.301665
8	76059443	20	11192394	85	0.301665
8	76059783	20	11180700	85	0.301665
8	76059783	20	11180774	85	0.301665
8	76059783	20	11180868	85	0.301665
8	76059783	20	11182001	85	0.301665
8	76059783	20	11184414	85	0.301665
8	76059783	20	11187460	85	0.325482
8	76059783	20	11191284	85	0.301665
8	76059783	20	11192394	85	0.301665
8	76060751	20	11180700	85	0.301665
8	76060751	20	11180774	85	0.301665
8	76060751	20	11180868	85	0.301665
8	76060751	20	11182001	85	0.301665
8	76060751	20	11184414	85	0.301665
8	76060751	20	11187460	85	0.325482
8	76060751	20	11191284	85	0.301665
8	76060751	20	11192394	85	0.301665
8	76061882	20	11180700	85	0.301665
8	76061882	20	11180774	85	0.301665
8	76061882	20	11180868	85	0.301665
8	76061882	20	11182001	85	0.301665
8	76061882	20	11184414	85	0.301665
8	76061882	20	11187460	85	0.325482
8	76061882	20	11191284	85	0.301665
8	76061882	20	11192394	85	0.301665
8	76062788	20	11180700	85	0.301665
8	76062788	20	11180774	85	0.301665
8	76062788	20	11180868	85	0.301665
8	76062788	20	11182001	85	0.301665
8	76062788	20	11184414	85	0.301665
8	76062788	20	11187460	85	0.325482
8	76062788	20	11191284	85	0.301665
8	76062788	20	11192394	85	0.301665
8	76063109	20	11180700	85	0.301665
8	76063109	20	11180774	85	0.301665
8	76063109	20	11180868	85	0.301665
8	76063109	20	11182001	85	0.301665
8	76063109	20	11184414	85	0.301665
8	76063109	20	11187460	85	0.325482
8	76063109	20	11191284	85	0.301665
8	76063109	20	11192394	85	0.301665
8	76063943	20	11180700	85	0.301665
8	76063943	20	11180774	85	0.301665
8	76063943	20	11180868	85	0.301665
8	76063943	20	11182001	85	0.301665
8	76063943	20	11184414	85	0.301665
8	76063943	20	11187460	85	0.325482
8	76063943	20	11191284	85	0.301665
8	76063943	20	11192394	85	0.301665
8	76066443	20	11180700	85	0.301665
8	76066443	20	11180774	85	0.301665
8	76066443	20	11180868	85	0.301665
8	76066443	20	11182001	85	0.301665
8	76066443	20	11184414	85	0.301665
8	76066443	20	11187460	85	0.325482
8	76066443	20	11191284	85	0.301665
8	76066443	20	11192394	85	0.301665
8	76066684	20	11180700	85	0.301665
8	76066684	20	11180774	85	0.301665
8	76066684	20	11180868	85	0.301665
8	76066684	20	11182001	85	0.301665
8	76066684	20	11184414	85	0.301665
8	76066684	20	11187460	85	0.325482
8	76066684	20	11191284	85	0.301665
8	76066684	20	11192394	85	0.301665
8	76067127	20	11180700	85	0.301665
8	76067127	20	11180774	85	0.301665
8	76067127	20	11180868	85	0.301665
8	76067127	20	11182001	85	0.301665
8	76067127	20	11184414	85	0.301665
8	76067127	20	11187460	85	0.325482
8	76067127	20	11191284	85	0.301665
8	76067127	20	11192394	85	0.301665
8	76067603	20	11180700	85	0.301665
8	76067603	20	11180774	85	0.301665
8	76067603	20	11180868	85	0.301665
8	76067603	20	11182001	85	0.301665
8	76067603	20	11184414	85	0.301665
8	76067603	20	11187460	85	0.325482
8	76067603	20	11191284	85	0.301665
8	76067603	20	11192394	85	0.301665
8	76287435	20	18490330	85	0.303022
8	76287435	20	18493916	85	0.303022
8	76287435	20	18498313	85	0.316914
8	76287435	20	18498848	85	0.321084
8	76287435	20	18506677	85	0.321084
8	76287435	20	18514597	85	0.316914
8	76287435	20	18517136	85	0.321084
8	76287435	20	18519809	85	0.316914
8	76287435	20	18520132	85	0.328561
8	76287435	20	18522933	85	0.332456
8	76287435	20	18524673	85	0.321084
8	76287435	20	18524879	85	0.332456
8	76287435	20	18525488	85	0.321084
8	76287435	20	18529901	85	0.321084
8	76287435	20	18539107	85	0.303022
8	76287435	20	18540830	85	0.321084
8	76287435	20	18547947	85	0.316065
8	76287435	20	18550587	85	0.321084
8	76287435	20	18553593	85	0.321084
8	76287435	20	18553820	85	0.321084
8	76287435	20	18557316	85	0.321084
8	76289328	20	21035732	85	0.300693
8	76289328	20	21037283	85	0.300693
8	77511430	20	17809298	85	0.340581
8	77512508	20	17809298	85	0.366998
8	77514306	20	17809298	85	0.366998
8	77514502	20	17809298	85	0.366998
8	77514962	20	17809298	85	0.366998
8	77562128	20	22853474	85	0.331645
8	77566481	20	22853474	85	0.331645
8	77567239	20	22853474	85	0.331645
8	77786060	20	15038435	85	0.30676
8	77786060	20	15039601	85	0.30676
8	77786060	20	15041120	85	0.30676
8	77786060	20	15041361	85	0.30676
8	78955019	20	22322725	85	0.330583
8	79364896	20	16810335	85	0.305609
8	79366834	20	16810335	85	0.350879
8	79366834	20	16811455	85	0.320139
8	79368513	20	16810335	85	0.350879
8	79368513	20	16811455	85	0.320139
8	79377156	20	16810335	85	0.350879
8	79377156	20	16811455	85	0.320139
8	79379047	20	16810335	85	0.305609
8	79381051	20	16810335	85	0.350879
8	79381051	20	16811455	85	0.320139
8	79384919	20	16810335	85	0.305609
8	79397190	20	16810335	85	0.305609
8	79398182	20	16810335	85	0.350879
8	79398182	20	16811455	85	0.320139
8	79399403	20	16809961	85	0.301968
8	79399403	20	16810335	85	0.384859
8	79399403	20	16811455	85	0.354419
8	79399403	20	16812739	85	0.326922
8	79814797	20	12872365	85	0.300128
8	80285591	20	11956063	85	0.370606
8	80285592	20	11956063	85	0.370606
8	80285597	20	11956063	85	0.370606
8	80286157	20	11956063	85	0.32896
8	80286174	20	11956063	85	0.32896
8	80286183	20	11956063	85	0.32896
8	80286214	20	11956063	85	0.32896
8	80286231	20	11956063	85	0.32896
8	80286295	20	11956063	85	0.32896
8	80293956	20	11956063	85	0.306701
8	80296429	20	11956063	85	0.328003
8	80644873	20	15909283	85	0.309983
8	80649173	20	15909283	85	0.309983
8	80649860	20	15909283	85	0.309983
8	80737076	20	19588095	85	0.303831
8	80737076	20	19589745	85	0.303831
8	80921273	20	15895686	85	0.322257
8	80921273	20	15898812	85	0.322257
8	80921273	20	15901556	85	0.322257
8	80921273	20	15904394	85	0.322257
8	80921273	20	15912278	85	0.322257
8	80921273	20	15915689	85	0.322257
8	80973620	20	17500863	85	0.332454
8	81082524	20	15638868	85	0.311351
8	81082524	20	15642492	85	0.311351
8	81249527	20	12234721	85	0.303683
8	81562446	20	16866283	85	0.320709
8	81565784	20	16866283	85	0.320709
8	81585160	20	16866283	85	0.304751
8	81609902	20	11549081	85	0.321538
8	81609902	20	11550545	85	0.321538
8	83180836	20	16461300	85	0.307752
8	83180836	20	16461518	85	0.307752
8	83180836	20	16470205	85	0.316949
8	83180836	20	16470240	85	0.357676
8	83180836	20	16479628	85	0.331468
8	83180836	20	16500669	85	0.331468
8	83180836	20	16501470	85	0.331468
8	83181056	20	16470240	85	0.332207
8	83181056	20	16479628	85	0.308991
8	83181056	20	16500669	85	0.308991
8	83181056	20	16501470	85	0.308991
8	83181495	20	16470240	85	0.332207
8	83181495	20	16479628	85	0.308991
8	83181495	20	16500669	85	0.308991
8	83181495	20	16501470	85	0.308991
8	83182051	20	16461300	85	0.307752
8	83182051	20	16461518	85	0.307752
8	83182051	20	16470205	85	0.316949
8	83182051	20	16470240	85	0.357676
8	83182051	20	16479628	85	0.331468
8	83182051	20	16500669	85	0.331468
8	83182051	20	16501470	85	0.331468
8	83187302	20	16470240	85	0.332207
8	83187302	20	16479628	85	0.308991
8	83187302	20	16500669	85	0.308991
8	83187302	20	16501470	85	0.308991
8	83188171	20	16461300	85	0.307752
8	83188171	20	16461518	85	0.307752
8	83188171	20	16470205	85	0.316949
8	83188171	20	16470240	85	0.357676
8	83188171	20	16479628	85	0.331468
8	83188171	20	16500669	85	0.331468
8	83188171	20	16501470	85	0.331468
8	83188557	20	16470240	85	0.332207
8	83188557	20	16479628	85	0.308991
8	83188557	20	16500669	85	0.308991
8	83188557	20	16501470	85	0.308991
8	83189128	20	16470240	85	0.332207
8	83189128	20	16479628	85	0.308991
8	83189128	20	16500669	85	0.308991
8	83189128	20	16501470	85	0.308991
8	83190586	20	16470240	85	0.332207
8	83190586	20	16479628	85	0.308991
8	83190586	20	16500669	85	0.308991
8	83190586	20	16501470	85	0.308991
8	83190596	20	16470240	85	0.332207
8	83190596	20	16479628	85	0.308991
8	83190596	20	16500669	85	0.308991
8	83190596	20	16501470	85	0.308991
8	83190659	20	16461300	85	0.307752
8	83190659	20	16461518	85	0.307752
8	83190659	20	16470205	85	0.316949
8	83190659	20	16470240	85	0.357676
8	83190659	20	16479628	85	0.331468
8	83190659	20	16500669	85	0.331468
8	83190659	20	16501470	85	0.331468
8	83191916	20	16470240	85	0.332207
8	83191916	20	16479628	85	0.308991
8	83191916	20	16500669	85	0.308991
8	83191916	20	16501470	85	0.308991
8	83191994	20	16470240	85	0.332207
8	83191994	20	16479628	85	0.308991
8	83191994	20	16500669	85	0.308991
8	83191994	20	16501470	85	0.308991
8	83196119	20	16470240	85	0.332207
8	83196119	20	16479628	85	0.308991
8	83196119	20	16500669	85	0.308991
8	83196119	20	16501470	85	0.308991
8	83198897	20	16470240	85	0.332207
8	83198897	20	16479628	85	0.308991
8	83198897	20	16500669	85	0.308991
8	83198897	20	16501470	85	0.308991
8	83199741	20	16470240	85	0.332207
8	83199741	20	16479628	85	0.308991
8	83199741	20	16500669	85	0.308991
8	83199741	20	16501470	85	0.308991
8	83199829	20	16470240	85	0.332207
8	83199829	20	16479628	85	0.308991
8	83199829	20	16500669	85	0.308991
8	83199829	20	16501470	85	0.308991
8	83200158	20	16470240	85	0.332207
8	83200158	20	16479628	85	0.308991
8	83200158	20	16500669	85	0.308991
8	83200158	20	16501470	85	0.308991
8	83200484	20	16470240	85	0.332207
8	83200484	20	16479628	85	0.308991
8	83200484	20	16500669	85	0.308991
8	83200484	20	16501470	85	0.308991
8	83201322	20	16470240	85	0.332207
8	83201322	20	16479628	85	0.308991
8	83201322	20	16500669	85	0.308991
8	83201322	20	16501470	85	0.308991
8	83201552	20	16470240	85	0.332207
8	83201552	20	16479628	85	0.308991
8	83201552	20	16500669	85	0.308991
8	83201552	20	16501470	85	0.308991
8	83201555	20	16470240	85	0.332207
8	83201555	20	16479628	85	0.308991
8	83201555	20	16500669	85	0.308991
8	83201555	20	16501470	85	0.308991
8	83202845	20	16470240	85	0.332207
8	83202845	20	16479628	85	0.308991
8	83202845	20	16500669	85	0.308991
8	83202845	20	16501470	85	0.308991
8	83203368	20	16461300	85	0.307752
8	83203368	20	16461518	85	0.307752
8	83203368	20	16470205	85	0.316949
8	83203368	20	16470240	85	0.357676
8	83203368	20	16479628	85	0.331468
8	83203368	20	16500669	85	0.331468
8	83203368	20	16501470	85	0.331468
8	83203695	20	16461300	85	0.307752
8	83203695	20	16461518	85	0.307752
8	83203695	20	16470205	85	0.316949
8	83203695	20	16470240	85	0.357676
8	83203695	20	16479628	85	0.331468
8	83203695	20	16500669	85	0.331468
8	83203695	20	16501470	85	0.331468
8	83203924	20	16461300	85	0.307752
8	83203924	20	16461518	85	0.307752
8	83203924	20	16470205	85	0.316949
8	83203924	20	16470240	85	0.357676
8	83203924	20	16479628	85	0.331468
8	83203924	20	16500669	85	0.331468
8	83203924	20	16501470	85	0.331468
8	83208205	20	16461300	85	0.307752
8	83208205	20	16461518	85	0.307752
8	83208205	20	16470205	85	0.316949
8	83208205	20	16470240	85	0.357676
8	83208205	20	16479628	85	0.331468
8	83208205	20	16500669	85	0.331468
8	83208205	20	16501470	85	0.331468
8	83209065	20	16470240	85	0.332207
8	83209065	20	16479628	85	0.308991
8	83209065	20	16500669	85	0.308991
8	83209065	20	16501470	85	0.308991
8	83211679	20	16470240	85	0.332207
8	83211679	20	16479628	85	0.308991
8	83211679	20	16500669	85	0.308991
8	83211679	20	16501470	85	0.308991
8	83212040	20	16470240	85	0.332207
8	83212040	20	16479628	85	0.308991
8	83212040	20	16500669	85	0.308991
8	83212040	20	16501470	85	0.308991
8	83212750	20	16470240	85	0.332207
8	83212750	20	16479628	85	0.308991
8	83212750	20	16500669	85	0.308991
8	83212750	20	16501470	85	0.308991
8	83216938	20	16461300	85	0.307752
8	83216938	20	16461518	85	0.307752
8	83216938	20	16470205	85	0.316949
8	83216938	20	16470240	85	0.357676
8	83216938	20	16479628	85	0.331468
8	83216938	20	16500669	85	0.331468
8	83216938	20	16501470	85	0.331468
8	83217840	20	16470240	85	0.332207
8	83217840	20	16479628	85	0.308991
8	83217840	20	16500669	85	0.308991
8	83217840	20	16501470	85	0.308991
8	83218056	20	16470240	85	0.332207
8	83218056	20	16479628	85	0.308991
8	83218056	20	16500669	85	0.308991
8	83218056	20	16501470	85	0.308991
8	83218260	20	17377842	85	0.323898
8	83218260	20	17381012	85	0.307615
8	83218393	20	17377842	85	0.323898
8	83218393	20	17381012	85	0.307615
8	83219143	20	16461300	85	0.307752
8	83219143	20	16461518	85	0.307752
8	83219143	20	16470205	85	0.316949
8	83219143	20	16470240	85	0.357676
8	83219143	20	16479628	85	0.331468
8	83219143	20	16500669	85	0.331468
8	83219143	20	16501470	85	0.331468
8	83219272	20	17377842	85	0.31219
8	83220274	20	16461300	85	0.307752
8	83220274	20	16461518	85	0.307752
8	83220274	20	16470205	85	0.316949
8	83220274	20	16470240	85	0.357676
8	83220274	20	16479628	85	0.331468
8	83220274	20	16500669	85	0.331468
8	83220274	20	16501470	85	0.331468
8	83301552	20	12300281	85	0.302709
8	83301552	20	12302448	85	0.316906
8	83301552	20	12309349	85	0.337944
8	83301552	20	12320155	85	0.310374
8	83301552	20	12328489	85	0.324577
8	51990197	20	31310849	85	0.302868
8	52782265	20	39397887	85	0.313075
8	52782265	20	39398172	85	0.313075
8	53550245	20	36488007	85	0.300291
8	53686944	20	36488007	85	0.322587
8	53841318	20	33493306	85	0.346996
8	53842471	20	33493306	85	0.346996
8	53845016	20	33493306	85	0.346996
8	53845907	20	33493306	85	0.346996
8	53846426	20	33493306	85	0.346996
8	53849335	20	33493306	85	0.346996
8	53853614	20	33493306	85	0.346996
8	53987068	20	23310995	85	0.317283
8	53988100	20	23310995	85	0.317283
8	53992190	20	23310995	85	0.317283
8	53993427	20	23310995	85	0.317283
8	53996680	20	23310995	85	0.317283
8	53997731	20	23310995	85	0.317283
8	54009447	20	23310995	85	0.317283
8	54147822	20	35792526	85	0.302639
8	54204464	20	33540616	85	0.30154
8	54204464	20	33541098	85	0.30154
8	54204464	20	33541565	85	0.32993
8	54204464	20	33545504	85	0.30154
8	54204464	20	33547854	85	0.30154
8	54204464	20	33548091	85	0.30154
8	54204464	20	33548179	85	0.30154
8	54204464	20	33594635	85	0.30154
8	54204464	20	33627912	85	0.301364
8	54204464	20	33675013	85	0.314846
8	54210653	20	33540616	85	0.30154
8	54210653	20	33541098	85	0.30154
8	54210653	20	33541565	85	0.32993
8	54210653	20	33545504	85	0.30154
8	54210653	20	33547854	85	0.30154
8	54210653	20	33548091	85	0.30154
8	54210653	20	33548179	85	0.30154
8	54210653	20	33594635	85	0.30154
8	54210653	20	33627912	85	0.301364
8	54210653	20	33675013	85	0.314846
8	54254069	20	39388214	85	0.303321
8	54254069	20	39389626	85	0.303321
8	55112855	20	23905650	85	0.305609
8	55112855	20	23910276	85	0.305609
8	55112855	20	23910903	85	0.305609
8	55112855	20	23914137	85	0.305609
8	55112855	20	23914371	85	0.300156
8	55112855	20	23918785	85	0.305609
8	55112855	20	23921225	85	0.305609
8	55112855	20	23933258	85	0.305609
8	55112855	20	23934239	85	0.305609
8	55112855	20	23954296	85	0.305609
8	55125037	20	38606362	85	0.328729
8	55274000	20	31900729	85	0.326347
8	55767286	20	31251082	85	0.32243
8	55838727	20	38741971	85	0.306797
8	55838727	20	38743738	85	0.306797
8	55838727	20	38744863	85	0.306797
8	55838727	20	38746071	85	0.306797
8	55842718	20	38741971	85	0.307477
8	55842718	20	38743738	85	0.307477
8	55842718	20	38744863	85	0.307477
8	55842718	20	38746071	85	0.307477
8	55923017	20	31482954	85	0.300444
8	55941165	20	31482954	85	0.300444
8	55941565	20	31482954	85	0.300444
8	55942616	20	31482954	85	0.300444
8	55942917	20	31482954	85	0.300444
8	55970738	20	31482954	85	0.300444
8	55980214	20	31482954	85	0.300444
8	55985749	20	31482954	85	0.300444
8	55987647	20	31482954	85	0.300444
8	56018004	20	31482954	85	0.300444
8	56025045	20	31482954	85	0.300444
8	56045986	20	31482954	85	0.300444
8	56610494	20	31577777	85	0.324048
8	56610494	20	31579073	85	0.324048
8	56610875	20	31577777	85	0.324048
8	56610875	20	31579073	85	0.324048
8	56618202	20	31577777	85	0.324048
8	56618202	20	31579073	85	0.324048
8	56619772	20	31577777	85	0.324048
8	56619772	20	31579073	85	0.324048
8	56620329	20	31577777	85	0.324048
8	56620329	20	31579073	85	0.324048
8	56629370	20	31577777	85	0.324048
8	56629370	20	31579073	85	0.324048
8	56630704	20	31577777	85	0.324048
8	56630704	20	31579073	85	0.324048
8	56635711	20	31577777	85	0.324048
8	56635711	20	31579073	85	0.324048
8	56661690	20	31577777	85	0.331664
8	56661690	20	31579073	85	0.331664
8	56669980	20	31577777	85	0.331664
8	56669980	20	31579073	85	0.331664
8	56676049	20	31577777	85	0.331664
8	56676049	20	31579073	85	0.331664
8	56677406	20	31577777	85	0.331664
8	56677406	20	31579073	85	0.331664
8	56684531	20	31577777	85	0.331664
8	56684531	20	31579073	85	0.331664
8	56685042	20	31577777	85	0.331664
8	56685042	20	31579073	85	0.331664
8	56686035	20	31577777	85	0.331664
8	56686035	20	31579073	85	0.331664
8	56700454	20	31577777	85	0.331664
8	56700454	20	31579073	85	0.331664
8	56700455	20	31577777	85	0.331664
8	56700455	20	31579073	85	0.331664
8	56700456	20	31577777	85	0.331664
8	56700456	20	31579073	85	0.331664
8	56704661	20	31577777	85	0.331664
8	56704661	20	31579073	85	0.331664
8	56706487	20	31577777	85	0.331664
8	56706487	20	31579073	85	0.331664
8	56709571	20	31577777	85	0.331664
8	56709571	20	31579073	85	0.331664
8	56711713	20	31577777	85	0.331664
8	56711713	20	31579073	85	0.331664
8	56715520	20	31577777	85	0.314329
8	56715520	20	31579073	85	0.314329
8	56715559	20	31577777	85	0.331664
8	56715559	20	31579073	85	0.331664
8	56722575	20	31577777	85	0.331664
8	56722575	20	31579073	85	0.331664
8	56724410	20	31577777	85	0.331664
8	56724410	20	31579073	85	0.331664
8	56724614	20	31577777	85	0.331664
8	56724614	20	31579073	85	0.331664
8	56724625	20	31577777	85	0.331664
8	56724625	20	31579073	85	0.331664
8	56730652	20	31577777	85	0.331664
8	56730652	20	31579073	85	0.331664
8	56733535	20	31577777	85	0.331664
8	56733535	20	31579073	85	0.331664
8	56809513	20	36776641	85	0.308013
8	56809513	20	36777462	85	0.302709
8	56987240	20	24087038	85	0.338914
8	57385735	20	32377878	85	0.311347
8	57423673	20	39515735	85	0.306422
8	57423673	20	39516926	85	0.306422
8	57423673	20	39517626	85	0.306422
8	57423673	20	39521520	85	0.306422
8	58008281	20	39271006	85	0.300762
8	58008281	20	39271008	85	0.300762
8	58200855	20	36530906	85	0.303305
8	58218894	20	36530906	85	0.303305
8	58363013	20	38301868	85	0.330882
8	58363013	20	38310471	85	0.322628
8	58363013	20	38326737	85	0.322628
8	58560700	20	37992741	85	0.322214
8	58560700	20	38009616	85	0.337622
8	58562368	20	37992741	85	0.322214
8	58562368	20	38009616	85	0.337622
8	58562621	20	37992741	85	0.322214
8	58562621	20	38009616	85	0.337622
8	58562979	20	37992741	85	0.322214
8	58562979	20	38009616	85	0.337622
8	58563656	20	37992741	85	0.322214
8	58563656	20	38009616	85	0.337622
8	58564120	20	37992741	85	0.322214
8	58564120	20	38009616	85	0.337622
8	58564635	20	37992741	85	0.322214
8	58564635	20	38009616	85	0.337622
8	58564964	20	37992741	85	0.322214
8	58564964	20	38009616	85	0.337622
8	58569880	20	37992741	85	0.322214
8	58569880	20	38009616	85	0.337622
8	58574246	20	37992741	85	0.366652
8	58574246	20	37994003	85	0.31094
8	58574246	20	37994859	85	0.31094
8	58574246	20	37995874	85	0.31094
8	58574246	20	38009616	85	0.384185
8	58574246	20	38011627	85	0.334064
8	58574246	20	38016660	85	0.343317
8	58574246	20	38060546	85	0.321186
8	58574495	20	37992741	85	0.322214
8	58574495	20	38009616	85	0.337622
8	58574944	20	37992741	85	0.301005
8	58574944	20	38009616	85	0.315399
8	58574963	20	37992741	85	0.322214
8	58574963	20	38009616	85	0.337622
8	58574999	20	37992741	85	0.301005
8	58574999	20	38009616	85	0.315399
8	58576372	20	37992741	85	0.322214
8	58576372	20	38009616	85	0.337622
8	58578834	20	37992741	85	0.354351
8	58578834	20	37994003	85	0.302473
8	58578834	20	37994859	85	0.302473
8	58578834	20	37995874	85	0.302473
8	58578834	20	38009616	85	0.370156
8	58578834	20	38011627	85	0.324967
8	58579193	20	37992741	85	0.322214
8	58579193	20	38009616	85	0.337622
8	58579964	20	37992741	85	0.322214
8	58579964	20	38009616	85	0.337622
8	58580389	20	37992741	85	0.322214
8	58580389	20	38009616	85	0.337622
8	58580437	20	37992741	85	0.322214
8	58580437	20	38009616	85	0.337622
8	58580547	20	37992741	85	0.322214
8	58580547	20	38009616	85	0.337622
8	58580688	20	37992741	85	0.322214
8	58580688	20	38009616	85	0.337622
8	58582277	20	37992741	85	0.322214
8	58582277	20	38009616	85	0.337622
8	58582967	20	37992741	85	0.322214
8	58582967	20	38009616	85	0.337622
8	58582987	20	37992741	85	0.322214
8	58582987	20	38009616	85	0.337622
8	58583829	20	37992741	85	0.322214
8	58583829	20	38009616	85	0.337622
8	58584041	20	37992741	85	0.322214
8	58584041	20	38009616	85	0.337622
8	58584688	20	37992741	85	0.322214
8	58584688	20	38009616	85	0.337622
8	58585000	20	37992741	85	0.322214
8	58585000	20	38009616	85	0.337622
8	58585071	20	37992741	85	0.322214
8	58585071	20	38009616	85	0.337622
8	58585739	20	37992741	85	0.322214
8	58585739	20	38009616	85	0.337622
8	58586696	20	37992741	85	0.322214
8	58586696	20	38009616	85	0.337622
8	59516284	20	39494767	85	0.325391
8	59529646	20	39494798	85	0.302212
8	59529646	20	39576737	85	0.310637
8	59537945	20	39494798	85	0.319393
8	59537945	20	39576737	85	0.319919
8	59753326	20	32074232	85	0.330209
8	59754291	20	32074232	85	0.330209
8	60007802	20	24452619	85	0.308758
8	60041634	20	22935843	85	0.308724
8	60042289	20	22935843	85	0.308724
8	60047539	20	22935843	85	0.308724
8	60098619	20	36530906	85	0.300881
8	60146511	20	30556082	85	0.303435
8	60174631	20	37988671	85	0.310734
8	61613051	20	23457351	85	0.315396
8	61613051	20	23459801	85	0.315396
8	61613051	20	23460871	85	0.315396
8	61963113	20	37937250	85	0.354597
8	62704463	20	26189984	85	0.321285
8	62706405	20	26189984	85	0.321285
8	63388639	20	23102785	85	0.300384
8	63530687	20	37285093	85	0.392229
8	63532663	20	37285093	85	0.392229
8	63533470	20	37285093	85	0.392229
8	63538508	20	37285093	85	0.370302
8	63545671	20	37285093	85	0.337073
8	63549161	20	37285093	85	0.337073
8	63572409	20	37285093	85	0.337073
8	63574118	20	37285093	85	0.337073
8	63575756	20	37285093	85	0.337073
8	63577154	20	37285093	85	0.337073
8	63596255	20	37285093	85	0.308013
8	63604423	20	37285093	85	0.308013
8	63605566	20	37285093	85	0.308013
8	63607270	20	37285093	85	0.308013
8	63608355	20	37285093	85	0.308013
8	63611926	20	37285093	85	0.308013
8	63614448	20	37285093	85	0.308013
8	63614761	20	37285093	85	0.308013
8	63617096	20	37285093	85	0.308013
8	63625443	20	37285093	85	0.308013
8	63625666	20	37285093	85	0.308013
8	63799962	20	38451903	85	0.304822
8	63802825	20	38451903	85	0.304822
8	63804982	20	38451903	85	0.304822
8	63808400	20	38451903	85	0.304822
8	65366673	20	23265270	85	0.30313
8	65366673	20	23265987	85	0.30313
8	66083352	20	24238022	85	0.301542
8	66153705	20	31956259	85	0.338807
8	66201953	20	24364183	85	0.32669
8	66202213	20	24364183	85	0.32669
8	66203902	20	24364183	85	0.32669
8	66208111	20	24364183	85	0.32669
8	66208660	20	24364183	85	0.32669
8	66209061	20	24364183	85	0.32669
8	66209832	20	24364183	85	0.32669
8	66210675	20	24364183	85	0.32669
8	66212584	20	24364183	85	0.32669
8	66218345	20	24364183	85	0.316758
8	66231340	20	24364183	85	0.316758
8	66266794	20	24339436	85	0.302769
8	66266794	20	24349404	85	0.302769
8	66266794	20	24356945	85	0.302769
8	66266794	20	24358450	85	0.302769
8	66266794	20	24360201	85	0.302769
8	66266794	20	24363666	85	0.302769
8	66266794	20	24365631	85	0.302769
8	66266794	20	24368786	85	0.302769
8	66266794	20	24373564	85	0.302769
8	66266794	20	24374035	85	0.302769
8	66266794	20	24376337	85	0.302769
8	66266794	20	24378603	85	0.302769
8	66266794	20	24390857	85	0.302769
8	66266794	20	24396607	85	0.302769
8	66266794	20	24406932	85	0.302769
8	66266794	20	24410350	85	0.302769
8	66266794	20	24416216	85	0.302769
8	66266794	20	24416388	85	0.302769
8	66266794	20	24416503	85	0.302769
8	66266794	20	24419110	85	0.302769
8	66266794	20	24419692	85	0.302769
8	66266794	20	24424317	85	0.302769
8	66266794	20	24425169	85	0.302769
8	66266794	20	24430457	85	0.320005
8	66898560	20	23755276	85	0.323801
8	66898560	20	23755298	85	0.323801
8	66903149	20	23755276	85	0.337244
8	66903149	20	23755298	85	0.337244
8	66903456	20	23755276	85	0.337244
8	66903456	20	23755298	85	0.337244
8	66907824	20	23755276	85	0.337244
8	66907824	20	23755298	85	0.337244
8	66908809	20	23755276	85	0.337244
8	66908809	20	23755298	85	0.337244
8	66910162	20	23755276	85	0.337244
8	66910162	20	23755298	85	0.337244
8	66910556	20	23755276	85	0.34446
8	66910556	20	23755298	85	0.34446
8	66910715	20	23755276	85	0.34446
8	66910715	20	23755298	85	0.34446
8	66911044	20	23755276	85	0.34446
8	66911044	20	23755298	85	0.34446
8	66914816	20	23755276	85	0.34446
8	66914816	20	23755298	85	0.34446
8	67359602	20	37898200	85	0.313075
8	67359602	20	37927670	85	0.313075
8	67359602	20	37928651	85	0.313075
8	67359602	20	37929997	85	0.313075
8	67373018	20	36981071	85	0.302437
8	67373018	20	36981233	85	0.302437
8	67373018	20	36981949	85	0.302437
8	67373018	20	36982018	85	0.302437
8	67373018	20	36983251	85	0.336472
8	67595914	20	23840658	85	0.309922
8	68351787	20	38810235	85	0.30313
8	68351787	20	38810244	85	0.30313
8	68986888	20	31385471	85	0.308991
8	68994115	20	31385471	85	0.308991
8	68994985	20	31385471	85	0.308991
8	68996868	20	31385471	85	0.308991
8	69001035	20	31385471	85	0.308991
8	69004844	20	31385471	85	0.308991
8	69006802	20	31385471	85	0.312855
8	69007195	20	31385471	85	0.312855
8	69141519	20	24375753	85	0.304201
8	69143228	20	37497399	85	0.346489
8	69589831	20	36955034	85	0.337391
8	69589831	20	36958719	85	0.340581
8	69593335	20	36955034	85	0.309983
8	69593335	20	36958719	85	0.313432
8	69606023	20	36955034	85	0.309983
8	69606023	20	36958719	85	0.313432
8	69621587	20	36955034	85	0.337391
8	69621587	20	36958719	85	0.340581
8	69638255	20	23700419	85	0.338117
8	69727588	20	25040831	85	0.325966
8	69731706	20	24258877	85	0.308781
8	69736200	20	24258877	85	0.308781
8	69745338	20	24258877	85	0.308781
8	69745826	20	24258877	85	0.308781
8	69746178	20	24258877	85	0.308781
8	69748670	20	24258877	85	0.308781
8	69886540	20	30270839	85	0.304008
8	70248367	20	31294872	85	0.38641
8	70248367	20	31300053	85	0.301275
8	70248367	20	31306155	85	0.359838
8	70248367	20	31306725	85	0.359838
8	70248367	20	31317100	85	0.359838
8	70248367	20	31321224	85	0.359838
8	70253769	20	31294872	85	0.381654
8	70253769	20	31306155	85	0.349464
8	70253769	20	31306725	85	0.349464
8	70253769	20	31317100	85	0.349464
8	70253769	20	31321224	85	0.349464
8	70263611	20	31294872	85	0.332306
8	70263611	20	31306155	85	0.301325
8	70263611	20	31306725	85	0.301325
8	70263611	20	31317100	85	0.301325
8	70263611	20	31321224	85	0.301325
8	70270593	20	31294872	85	0.332306
8	70270593	20	31306155	85	0.301325
8	70270593	20	31306725	85	0.301325
8	70270593	20	31317100	85	0.301325
8	70270593	20	31321224	85	0.301325
8	70403462	20	23345950	85	0.309658
8	70480053	20	30438608	85	0.303115
8	70867024	20	24565050	85	0.318649
8	70946510	20	31590989	85	0.300099
8	70957551	20	38305767	85	0.302408
8	70977289	20	23878277	85	0.316225
8	70977289	20	23880049	85	0.316225
8	70977289	20	23882275	85	0.316225
8	70977289	20	23887191	85	0.316225
8	70977289	20	23887236	85	0.316225
8	70977289	20	23887483	85	0.316225
8	70977289	20	23888012	85	0.316225
8	70977289	20	23889204	85	0.316225
8	71006060	20	31891562	85	0.309989
8	71514871	20	29556636	85	0.320494
8	72016828	20	36036970	85	0.323754
8	72296385	20	37387587	85	0.34128
8	72296385	20	37394032	85	0.32612
8	72296385	20	37400506	85	0.34128
8	72296385	20	37400516	85	0.34128
8	72306445	20	37186009	85	0.31657
8	72306450	20	37186009	85	0.31657
8	72337590	20	37387587	85	0.306797
8	72337590	20	37394032	85	0.34202
8	72337590	20	37400506	85	0.306797
8	72337590	20	37400516	85	0.306797
8	72338173	20	37387587	85	0.304126
8	72338173	20	37392498	85	0.303111
8	72338173	20	37394032	85	0.347462
8	72338173	20	37400506	85	0.304126
8	72338173	20	37400516	85	0.304126
8	72347157	20	37387587	85	0.320302
8	72347157	20	37392498	85	0.319964
8	72347157	20	37394032	85	0.364945
8	72347157	20	37400506	85	0.320302
8	72347157	20	37400516	85	0.320302
8	72347580	20	37387587	85	0.320302
8	72347580	20	37392498	85	0.319964
8	72347580	20	37394032	85	0.364945
8	72347580	20	37400506	85	0.320302
8	72347580	20	37400516	85	0.320302
8	72347704	20	37387587	85	0.320302
8	72347704	20	37392498	85	0.319964
8	72347704	20	37394032	85	0.364945
8	72347704	20	37400506	85	0.320302
8	72347704	20	37400516	85	0.320302
8	72632090	20	30553321	85	0.30106
8	73073156	20	25652937	85	0.315399
8	73073228	20	25652937	85	0.315399
8	73073487	20	25652937	85	0.315399
8	73076093	20	25652937	85	0.315399
8	73077904	20	25652937	85	0.315399
8	73079077	20	25652937	85	0.315399
8	73081508	20	25652937	85	0.315399
8	73083681	20	25652937	85	0.315399
8	73087935	20	25652937	85	0.315399
8	73090061	20	25652937	85	0.315399
8	73104750	20	25652937	85	0.315399
8	73105471	20	25652937	85	0.315399
8	73105941	20	25652937	85	0.315399
8	73108649	20	25652937	85	0.315399
8	73109196	20	25652937	85	0.315399
8	73112773	20	25652937	85	0.315399
8	73121081	20	25652937	85	0.315399
8	73121384	20	25652937	85	0.315399
8	73122967	20	25652937	85	0.315399
8	73125646	20	24728814	85	0.302249
8	73125646	20	24729170	85	0.302249
8	73125646	20	24729366	85	0.302249
8	73125646	20	24729408	85	0.302249
8	73125646	20	24730070	85	0.302249
8	73125646	20	24730236	85	0.302249
8	73125646	20	24731846	85	0.302249
8	73125646	20	24732059	85	0.302249
8	73125646	20	24732202	85	0.302249
8	73125646	20	24732265	85	0.302249
8	73125646	20	24732491	85	0.302249
8	73125646	20	24732668	85	0.302249
8	73125646	20	24743723	85	0.302249
8	73125646	20	24743848	85	0.302249
8	73125646	20	24743907	85	0.302249
8	73125646	20	24745528	85	0.302249
8	73125646	20	24745723	85	0.302249
8	73125646	20	24745858	85	0.302249
8	73125646	20	24746855	85	0.302249
8	73125646	20	24747328	85	0.302249
8	73125646	20	24747488	85	0.302249
8	73125646	20	24747659	85	0.302249
8	73125646	20	24748269	85	0.302249
8	73349039	20	34647791	85	0.302855
8	73349205	20	34647791	85	0.302855
8	73349308	20	34647791	85	0.302855
8	73349526	20	34647791	85	0.302855
8	73349652	20	34647791	85	0.302855
8	73350137	20	34647791	85	0.302855
8	73668999	20	34859043	85	0.304822
8	73673374	20	34859043	85	0.304822
8	73675679	20	34859043	85	0.304822
8	73685793	20	23259064	85	0.327149
8	73710730	20	34859043	85	0.30313
8	73733585	20	34859043	85	0.30313
8	73751163	20	34859043	85	0.313432
8	74330354	20	29813373	85	0.361912
8	74428331	20	33424908	85	0.311739
8	75026509	20	29649882	85	0.312077
8	75029478	20	29649882	85	0.361912
8	75037451	20	29649882	85	0.34536
8	75213283	20	32048102	85	0.305068
8	75252406	20	36819593	85	0.321634
8	75252406	20	36819745	85	0.321634
8	76840385	20	24204360	85	0.303803
8	76843404	20	24204360	85	0.303803
8	76847574	20	24204360	85	0.303803
8	76851423	20	24204360	85	0.303803
8	76857186	20	24204360	85	0.303803
8	76858351	20	24204360	85	0.303803
8	79780258	20	33777098	85	0.364528
8	79780258	20	33780508	85	0.310369
8	79780258	20	33783242	85	0.342467
8	79780258	20	33788350	85	0.342467
8	79780258	20	33788582	85	0.342467
8	79780258	20	33792932	85	0.342467
8	79780258	20	33795735	85	0.364528
8	79784580	20	33777098	85	0.341335
8	79784580	20	33783242	85	0.319736
8	79784580	20	33788350	85	0.319736
8	79784580	20	33788582	85	0.319736
8	79784580	20	33792932	85	0.319736
8	79784580	20	33795735	85	0.341335
8	79792928	20	33777098	85	0.341335
8	79792928	20	33783242	85	0.319736
8	79792928	20	33788350	85	0.319736
8	79792928	20	33788582	85	0.319736
8	79792928	20	33792932	85	0.319736
8	79792928	20	33795735	85	0.341335
8	79795914	20	33777098	85	0.341335
8	79795914	20	33783242	85	0.319736
8	79795914	20	33788350	85	0.319736
8	79795914	20	33788582	85	0.319736
8	79795914	20	33792932	85	0.319736
8	79795914	20	33795735	85	0.341335
8	79797563	20	33777098	85	0.341335
8	79797563	20	33783242	85	0.319736
8	79797563	20	33788350	85	0.319736
8	79797563	20	33788582	85	0.319736
8	79797563	20	33792932	85	0.319736
8	79797563	20	33795735	85	0.341335
8	79812148	20	33777098	85	0.364528
8	79812148	20	33780508	85	0.310369
8	79812148	20	33783242	85	0.342467
8	79812148	20	33788350	85	0.342467
8	79812148	20	33788582	85	0.342467
8	79812148	20	33792932	85	0.342467
8	79812148	20	33795735	85	0.364528
8	79813111	20	33777098	85	0.364528
8	79813111	20	33780508	85	0.310369
8	79813111	20	33783242	85	0.342467
8	79813111	20	33788350	85	0.342467
8	79813111	20	33788582	85	0.342467
8	79813111	20	33792932	85	0.342467
8	79813111	20	33795735	85	0.364528
8	79814094	20	33777098	85	0.318652
8	79814094	20	33795735	85	0.318652
8	79814211	20	33777098	85	0.364528
8	79814211	20	33780508	85	0.310369
8	79814211	20	33783242	85	0.342467
8	79814211	20	33788350	85	0.342467
8	79814211	20	33788582	85	0.342467
8	79814211	20	33792932	85	0.342467
8	79814211	20	33795735	85	0.364528
8	79816816	20	33777098	85	0.364528
8	79816816	20	33780508	85	0.310369
8	79816816	20	33783242	85	0.342467
8	79816816	20	33788350	85	0.342467
8	79816816	20	33788582	85	0.342467
8	79816816	20	33792932	85	0.342467
8	79816816	20	33795735	85	0.364528
8	79817346	20	33777098	85	0.364528
8	79817346	20	33780508	85	0.310369
8	79817346	20	33783242	85	0.342467
8	79817346	20	33788350	85	0.342467
8	79817346	20	33788582	85	0.342467
8	79817346	20	33792932	85	0.342467
8	79817346	20	33795735	85	0.364528
8	79817576	20	33777098	85	0.319736
8	79817576	20	33795735	85	0.319736
8	79818013	20	33777098	85	0.319736
8	79818013	20	33795735	85	0.319736
8	79818605	20	33777098	85	0.341335
8	79818605	20	33783242	85	0.319736
8	79818605	20	33788350	85	0.319736
8	79818605	20	33788582	85	0.319736
8	79818605	20	33792932	85	0.319736
8	79818605	20	33795735	85	0.341335
8	80601287	20	25536620	85	0.328823
8	80863064	20	37971572	85	0.30264
8	80871320	20	37971572	85	0.30264
8	80890050	20	37943746	85	0.356235
8	80890050	20	37943764	85	0.356235
8	80890050	20	37971572	85	0.333706
8	80890050	20	37981670	85	0.383023
8	80890050	20	38009979	85	0.383023
8	80890050	20	38010542	85	0.383023
8	81049069	20	23177619	85	0.326064
8	81062393	20	29451650	85	0.323646
8	81062393	20	29451653	85	0.323646
8	81062395	20	29451650	85	0.323646
8	81062395	20	29451653	85	0.323646
8	81063001	20	29451650	85	0.323646
8	81063001	20	29451653	85	0.323646
8	81065710	20	29451650	85	0.306213
8	81065710	20	29451653	85	0.306213
8	81067597	20	29451650	85	0.306213
8	81067597	20	29451653	85	0.306213
8	81074530	20	29451650	85	0.384502
8	81074530	20	29451653	85	0.384502
8	81074702	20	29451650	85	0.384502
8	81074702	20	29451653	85	0.384502
8	81075407	20	29451650	85	0.350937
8	81075407	20	29451653	85	0.350937
8	81076163	20	29451650	85	0.350937
8	81076163	20	29451653	85	0.350937
8	81076438	20	29451650	85	0.335981
8	81076438	20	29451653	85	0.335981
8	81077127	20	29451650	85	0.367064
8	81077127	20	29451653	85	0.367064
8	81078523	20	29451650	85	0.367064
8	81078523	20	29451653	85	0.367064
8	81306340	20	31304661	85	0.308823
8	81306433	20	31304661	85	0.308823
8	81308078	20	31304661	85	0.308823
8	81528370	20	39108705	85	0.321799
8	81832008	20	38533109	85	0.338914
8	81834065	20	38533109	85	0.338914
8	51817761	20	42745783	85	0.327897
8	51820442	20	42745783	85	0.301282
8	51820721	20	42745783	85	0.301282
8	51821108	20	42745783	85	0.321829
8	51868621	20	44146612	85	0.305442
8	51871523	20	44146612	85	0.305442
8	53204946	20	40872655	85	0.300263
8	53204946	20	40876688	85	0.300263
8	53204946	20	40878858	85	0.300263
8	53396115	20	48175250	85	0.303666
8	54434690	20	46394100	85	0.300444
8	54481427	20	41934296	85	0.304212
8	54481427	20	41934983	85	0.304212
8	54481427	20	41935143	85	0.304212
8	54481427	20	41940750	85	0.304212
8	54481912	20	41934296	85	0.304212
8	54481912	20	41934983	85	0.304212
8	54481912	20	41935143	85	0.304212
8	54481912	20	41940750	85	0.304212
8	54498078	20	41934296	85	0.311053
8	54498078	20	41934983	85	0.311053
8	54498078	20	41935143	85	0.311053
8	54498078	20	41940750	85	0.311053
8	54499488	20	41934296	85	0.311053
8	54499488	20	41934983	85	0.311053
8	54499488	20	41935143	85	0.311053
8	54499488	20	41940750	85	0.311053
8	54500083	20	41934296	85	0.311053
8	54500083	20	41934983	85	0.311053
8	54500083	20	41935143	85	0.311053
8	54500083	20	41940750	85	0.311053
8	54500770	20	41934296	85	0.311053
8	54500770	20	41934983	85	0.311053
8	54500770	20	41935143	85	0.311053
8	54500770	20	41940750	85	0.311053
8	54503236	20	41934296	85	0.311053
8	54503236	20	41934983	85	0.311053
8	54503236	20	41935143	85	0.311053
8	54503236	20	41940750	85	0.311053
8	54524906	20	49341628	85	0.321188
8	54815086	20	48903822	85	0.367384
8	54815086	20	48906822	85	0.302639
8	54815086	20	48907616	85	0.302639
8	54815447	20	48903822	85	0.394409
8	54815447	20	48906822	85	0.32778
8	54815447	20	48907616	85	0.32778
8	54816443	20	48903822	85	0.394409
8	54816443	20	48906822	85	0.32778
8	54816443	20	48907616	85	0.32778
8	54817586	20	48903822	85	0.394409
8	54817586	20	48906822	85	0.32778
8	54817586	20	48907616	85	0.32778
8	54818584	20	48903822	85	0.394409
8	54818584	20	48906822	85	0.32778
8	54818584	20	48907616	85	0.32778
8	54820069	20	48903822	85	0.394409
8	54820069	20	48906822	85	0.32778
8	54820069	20	48907616	85	0.32778
8	54820515	20	48903822	85	0.394409
8	54820515	20	48906822	85	0.32778
8	54820515	20	48907616	85	0.32778
8	54823029	20	48903822	85	0.394409
8	54823029	20	48906822	85	0.32778
8	54823029	20	48907616	85	0.32778
8	54825135	20	48903822	85	0.394409
8	54825135	20	48906822	85	0.32778
8	54825135	20	48907616	85	0.32778
8	54825963	20	48903822	85	0.394409
8	54825963	20	48906822	85	0.32778
8	54825963	20	48907616	85	0.32778
8	54827343	20	48903822	85	0.394409
8	54827343	20	48906822	85	0.32778
8	54827343	20	48907616	85	0.32778
8	54827577	20	48903822	85	0.394409
8	54827577	20	48906822	85	0.32778
8	54827577	20	48907616	85	0.32778
8	54830711	20	48903822	85	0.394409
8	54830711	20	48906822	85	0.32778
8	54830711	20	48907616	85	0.32778
8	54841476	20	48903822	85	0.394409
8	54841476	20	48906822	85	0.32778
8	54841476	20	48907616	85	0.32778
8	54843881	20	48903822	85	0.394409
8	54843881	20	48906822	85	0.32778
8	54843881	20	48907616	85	0.32778
8	54846365	20	48903822	85	0.394409
8	54846365	20	48906822	85	0.32778
8	54846365	20	48907616	85	0.32778
8	54848464	20	48903822	85	0.394409
8	54848464	20	48906822	85	0.32778
8	54848464	20	48907616	85	0.32778
8	54849435	20	48903822	85	0.394409
8	54849435	20	48906822	85	0.32778
8	54849435	20	48907616	85	0.32778
8	54849688	20	48903822	85	0.394409
8	54849688	20	48906822	85	0.32778
8	54849688	20	48907616	85	0.32778
8	55924165	20	40995134	85	0.307162
8	55924165	20	40997314	85	0.307162
8	55924165	20	40998284	85	0.307162
8	55924165	20	40999176	85	0.307162
8	55924165	20	40999408	85	0.307162
8	55924165	20	40999561	85	0.307162
8	56404392	20	45771870	85	0.302194
8	56405125	20	45771870	85	0.302194
8	56405514	20	45771870	85	0.302194
8	56406132	20	45771870	85	0.302194
8	56408041	20	45771870	85	0.302194
8	56408410	20	45771870	85	0.302194
8	56837069	20	51926213	85	0.338807
8	56845973	20	51926213	85	0.338807
8	57728150	20	46666287	85	0.314969
8	59112252	20	48628302	85	0.319937
8	59112610	20	48628302	85	0.319937
8	59114539	20	48628302	85	0.319937
8	59115547	20	48628302	85	0.319937
8	59241419	20	41621079	85	0.313075
8	59241453	20	41621079	85	0.313075
8	59244205	20	41621079	85	0.313075
8	59244595	20	41621079	85	0.313075
8	59248550	20	41621079	85	0.313075
8	59252115	20	41621079	85	0.313075
8	59252462	20	41621079	85	0.313075
8	59252835	20	41621079	85	0.313075
8	59255807	20	41621079	85	0.313075
8	59531374	20	50381537	85	0.308485
8	60174261	20	41727846	85	0.32243
8	60174261	20	41728248	85	0.32243
8	60174261	20	41733241	85	0.320139
8	60174261	20	41733923	85	0.320139
8	60851597	20	49871711	85	0.316071
8	60851597	20	49873294	85	0.316071
8	60851597	20	49874126	85	0.316071
8	60851597	20	49875178	85	0.316071
8	60851597	20	49876001	85	0.316071
8	60851597	20	49876180	85	0.316071
8	60851597	20	49876185	85	0.316071
8	61238962	20	46368877	85	0.305092
8	61242923	20	46368877	85	0.30161
8	61243848	20	46368877	85	0.30161
8	61865231	20	46030481	85	0.339383
8	61865231	20	46036036	85	0.317052
8	61868623	20	46030481	85	0.339383
8	61868623	20	46036036	85	0.317052
8	61871509	20	46030481	85	0.339383
8	61871509	20	46036036	85	0.317052
8	61877396	20	46030481	85	0.339383
8	61877396	20	46036036	85	0.317052
8	61878055	20	46030481	85	0.339383
8	61878055	20	46036036	85	0.317052
8	61879815	20	46030481	85	0.339383
8	61879815	20	46036036	85	0.317052
8	61880745	20	46030481	85	0.339383
8	61880745	20	46036036	85	0.317052
8	61881382	20	46030481	85	0.339383
8	61881382	20	46036036	85	0.317052
8	61911070	20	40997332	85	0.305349
8	61911070	20	40998244	85	0.305349
8	61945895	20	46030481	85	0.32942
8	61945895	20	46036036	85	0.310854
8	62221836	20	46782663	85	0.308294
8	62248658	20	46782663	85	0.388598
8	62250771	20	46782663	85	0.306437
8	62450266	20	43768495	85	0.300175
8	62450266	20	43769849	85	0.300175
8	62450266	20	43772401	85	0.300175
8	62450266	20	43773819	85	0.339566
8	62690015	20	46770211	85	0.317253
8	62691243	20	46770211	85	0.30171
8	62694070	20	46770211	85	0.30171
8	62694070	20	46770211	85	0.30171
8	62698770	20	46770211	85	0.30171
8	62804513	20	52425577	85	0.3214
8	63532783	20	52389883	85	0.322002
8	63532784	20	52389883	85	0.322002
8	64185950	20	50257740	85	0.305562
8	64185950	20	50258069	85	0.305562
8	64211222	20	45225918	85	0.318471
8	64489601	20	48503461	85	0.3129
8	65197487	20	44327634	85	0.307853
8	65198062	20	44327634	85	0.307853
8	65201316	20	44327634	85	0.307853
8	65204919	20	44327634	85	0.307853
8	65205426	20	44327634	85	0.307853
8	65930316	20	42595599	85	0.303709
8	65932063	20	42595599	85	0.303709
8	65932089	20	42595599	85	0.303709
8	65935828	20	42595599	85	0.303709
8	65937706	20	42595599	85	0.303709
8	66900353	20	41049965	85	0.309896
8	67035587	20	46407509	85	0.3106
8	68380816	20	50438513	85	0.303061
8	68616170	20	48026361	85	0.31401
8	68616170	20	48027327	85	0.353541
8	68646704	20	49074319	85	0.334667
8	68646704	20	49075315	85	0.302228
8	68646704	20	49077551	85	0.354821
8	68646704	20	49077739	85	0.302228
8	68646704	20	49079329	85	0.354821
8	68646704	20	49079680	85	0.302228
8	68646704	20	49080161	85	0.307426
8	68646704	20	49082742	85	0.302228
8	68646704	20	49086934	85	0.354821
8	68646704	20	49087575	85	0.354821
8	68648300	20	49074319	85	0.334667
8	68648300	20	49075315	85	0.302228
8	68648300	20	49077551	85	0.354821
8	68648300	20	49077739	85	0.302228
8	68648300	20	49079329	85	0.354821
8	68648300	20	49079680	85	0.302228
8	68648300	20	49080161	85	0.307426
8	68648300	20	49082742	85	0.302228
8	68648300	20	49086934	85	0.354821
8	68648300	20	49087575	85	0.354821
8	68648539	20	49074319	85	0.334667
8	68648539	20	49075315	85	0.302228
8	68648539	20	49077551	85	0.354821
8	68648539	20	49077739	85	0.302228
8	68648539	20	49079329	85	0.354821
8	68648539	20	49079680	85	0.302228
8	68648539	20	49080161	85	0.307426
8	68648539	20	49082742	85	0.302228
8	68648539	20	49086934	85	0.354821
8	68648539	20	49087575	85	0.354821
8	68649086	20	49074319	85	0.334667
8	68649086	20	49075315	85	0.302228
8	68649086	20	49077551	85	0.354821
8	68649086	20	49077739	85	0.302228
8	68649086	20	49079329	85	0.354821
8	68649086	20	49079680	85	0.302228
8	68649086	20	49080161	85	0.307426
8	68649086	20	49082742	85	0.302228
8	68649086	20	49086934	85	0.354821
8	68649086	20	49087575	85	0.354821
8	68650640	20	49074319	85	0.334667
8	68650640	20	49075315	85	0.302228
8	68650640	20	49077551	85	0.354821
8	68650640	20	49077739	85	0.302228
8	68650640	20	49079329	85	0.354821
8	68650640	20	49079680	85	0.302228
8	68650640	20	49080161	85	0.307426
8	68650640	20	49082742	85	0.302228
8	68650640	20	49086934	85	0.354821
8	68650640	20	49087575	85	0.354821
8	68650999	20	49074319	85	0.334667
8	68650999	20	49075315	85	0.302228
8	68650999	20	49077551	85	0.354821
8	68650999	20	49077739	85	0.302228
8	68650999	20	49079329	85	0.354821
8	68650999	20	49079680	85	0.302228
8	68650999	20	49080161	85	0.307426
8	68650999	20	49082742	85	0.302228
8	68650999	20	49086934	85	0.354821
8	68650999	20	49087575	85	0.354821
8	68651003	20	49074319	85	0.334667
8	68651003	20	49075315	85	0.302228
8	68651003	20	49077551	85	0.354821
8	68651003	20	49077739	85	0.302228
8	68651003	20	49079329	85	0.354821
8	68651003	20	49079680	85	0.302228
8	68651003	20	49080161	85	0.307426
8	68651003	20	49082742	85	0.302228
8	68651003	20	49086934	85	0.354821
8	68651003	20	49087575	85	0.354821
8	68652237	20	49074319	85	0.334667
8	68652237	20	49075315	85	0.302228
8	68652237	20	49077551	85	0.354821
8	68652237	20	49077739	85	0.302228
8	68652237	20	49079329	85	0.354821
8	68652237	20	49079680	85	0.302228
8	68652237	20	49080161	85	0.307426
8	68652237	20	49082742	85	0.302228
8	68652237	20	49086934	85	0.354821
8	68652237	20	49087575	85	0.354821
8	68655457	20	49074319	85	0.334667
8	68655457	20	49075315	85	0.302228
8	68655457	20	49077551	85	0.354821
8	68655457	20	49077739	85	0.302228
8	68655457	20	49079329	85	0.354821
8	68655457	20	49079680	85	0.302228
8	68655457	20	49080161	85	0.307426
8	68655457	20	49082742	85	0.302228
8	68655457	20	49086934	85	0.354821
8	68655457	20	49087575	85	0.354821
8	68656856	20	49074319	85	0.334667
8	68656856	20	49075315	85	0.302228
8	68656856	20	49077551	85	0.354821
8	68656856	20	49077739	85	0.302228
8	68656856	20	49079329	85	0.354821
8	68656856	20	49079680	85	0.302228
8	68656856	20	49080161	85	0.307426
8	68656856	20	49082742	85	0.302228
8	68656856	20	49086934	85	0.354821
8	68656856	20	49087575	85	0.354821
8	68656866	20	49074319	85	0.334667
8	68656866	20	49075315	85	0.302228
8	68656866	20	49077551	85	0.354821
8	68656866	20	49077739	85	0.302228
8	68656866	20	49079329	85	0.354821
8	68656866	20	49079680	85	0.302228
8	68656866	20	49080161	85	0.307426
8	68656866	20	49082742	85	0.302228
8	68656866	20	49086934	85	0.354821
8	68656866	20	49087575	85	0.354821
8	68659146	20	49074319	85	0.325671
8	68659146	20	49077551	85	0.343865
8	68659146	20	49079329	85	0.343865
8	68659146	20	49086934	85	0.343865
8	68659146	20	49087575	85	0.343865
8	68897063	20	46461426	85	0.30844
8	68958196	20	43597033	85	0.324972
8	68962620	20	43597033	85	0.324972
8	68966654	20	43597033	85	0.324972
8	68970014	20	43597033	85	0.324972
8	69068318	20	50749766	85	0.346552
8	69068318	20	50753368	85	0.350659
8	69068318	20	50767094	85	0.32273
8	69068318	20	50769379	85	0.300515
8	69068318	20	50769549	85	0.32273
8	69070377	20	50749766	85	0.346552
8	69070377	20	50753368	85	0.350659
8	69070377	20	50767094	85	0.32273
8	69070377	20	50769379	85	0.300515
8	69070377	20	50769549	85	0.32273
8	69071360	20	50749766	85	0.346552
8	69071360	20	50753368	85	0.350659
8	69071360	20	50767094	85	0.32273
8	69071360	20	50769379	85	0.300515
8	69071360	20	50769549	85	0.32273
8	69072396	20	50749766	85	0.346552
8	69072396	20	50753368	85	0.350659
8	69072396	20	50767094	85	0.32273
8	69072396	20	50769379	85	0.300515
8	69072396	20	50769549	85	0.32273
8	69422306	20	45650139	85	0.308079
8	69443857	20	45650139	85	0.32985
8	69449710	20	45650139	85	0.305
8	69452483	20	45650139	85	0.32985
8	69460337	20	45650139	85	0.32985
8	69761499	20	45703558	85	0.312078
8	69763105	20	45703558	85	0.312078
8	69764010	20	45703558	85	0.305044
8	69769434	20	45703558	85	0.312078
8	70284940	20	42922139	85	0.302673
8	70290106	20	42922139	85	0.312721
8	70290223	20	42922139	85	0.312721
8	70293095	20	42922139	85	0.312721
8	70294148	20	42922139	85	0.312721
8	70823308	20	45856964	85	0.309053
8	70823308	20	45857653	85	0.326642
8	70824814	20	45856964	85	0.309053
8	70824814	20	45857653	85	0.326642
8	70824828	20	45856964	85	0.309053
8	70824828	20	45857653	85	0.326642
8	70827997	20	45856964	85	0.309053
8	70827997	20	45857653	85	0.326642
8	70828273	20	45857653	85	0.302769
8	70831551	20	45856964	85	0.309053
8	70831551	20	45857653	85	0.326642
8	70831901	20	45856964	85	0.309053
8	70831901	20	45857653	85	0.326642
8	70857248	20	45857653	85	0.302769
8	70861449	20	45857653	85	0.302769
8	71334847	20	49624070	85	0.314391
8	71505062	20	50610299	85	0.319478
8	71505062	20	50613863	85	0.319478
8	71505062	20	50616925	85	0.319478
8	71917364	20	43911938	85	0.302419
8	71950586	20	43911938	85	0.312161
8	72062323	20	46824741	85	0.326439
8	72183238	20	43555168	85	0.303797
8	72190133	20	43555168	85	0.303797
8	72191231	20	45840729	85	0.300406
8	72196283	20	43555168	85	0.309164
8	72202686	20	43555168	85	0.309164
8	72204438	20	43555168	85	0.303797
8	72209376	20	43555168	85	0.309164
8	72210466	20	43555168	85	0.309164
8	72212907	20	43555168	85	0.309164
8	72389213	20	50080518	85	0.304046
8	72389213	20	50080644	85	0.304046
8	72389213	20	50081262	85	0.304046
8	72389213	20	50081342	85	0.304046
8	72558936	20	48200627	85	0.307088
8	72930517	20	51974577	85	0.351271
8	72930711	20	51974577	85	0.351271
8	73021250	20	42317419	85	0.322805
8	73232170	20	51673956	85	0.308274
8	73232170	20	51682184	85	0.308274
8	73272800	20	50461921	85	0.320945
8	73272800	20	50463431	85	0.320945
8	73272800	20	50463768	85	0.320945
8	73272800	20	50464561	85	0.320945
8	73272800	20	50464787	85	0.320945
8	73290561	20	41006974	85	0.302028
8	73290561	20	41008738	85	0.302028
8	73291010	20	41006974	85	0.302028
8	73291010	20	41008738	85	0.302028
8	73448263	20	51334098	85	0.340922
8	73676911	20	46625413	85	0.322401
8	73676911	20	46625525	85	0.322401
8	73678584	20	46625413	85	0.322401
8	73678584	20	46625525	85	0.322401
8	73684132	20	46625413	85	0.322401
8	73684132	20	46625525	85	0.322401
8	73685090	20	46625413	85	0.322401
8	73685090	20	46625525	85	0.322401
8	73686384	20	46625413	85	0.322401
8	73686384	20	46625525	85	0.322401
8	73739157	20	41679026	85	0.305936
8	73739252	20	41679026	85	0.305936
8	73745466	20	41679026	85	0.305936
8	73746923	20	41679026	85	0.305936
8	73747624	20	41679026	85	0.305936
8	73748305	20	41679026	85	0.305936
8	73748841	20	41679026	85	0.305936
8	73750015	20	41679026	85	0.305936
8	73751933	20	41679026	85	0.305936
8	73752154	20	41679026	85	0.305936
8	73752302	20	41679026	85	0.305936
8	73754426	20	41679026	85	0.305936
8	73757181	20	41679026	85	0.305936
8	73758688	20	41679026	85	0.305936
8	73759027	20	41679026	85	0.305936
8	73760203	20	41679026	85	0.305936
8	73764893	20	41679026	85	0.305936
8	73765038	20	41679026	85	0.305936
8	73767160	20	41679026	85	0.305936
8	73768800	20	41679026	85	0.305936
8	73771747	20	41679026	85	0.305936
8	73772223	20	41679026	85	0.305936
8	73774082	20	41679026	85	0.305936
8	74029738	20	46452526	85	0.338807
8	74029738	20	46453558	85	0.366809
8	74114003	20	41933318	85	0.314098
8	74114891	20	41933318	85	0.314098
8	74115734	20	41933318	85	0.314098
8	74115876	20	41933318	85	0.314098
8	74522508	20	47981876	85	0.302753
8	75007624	20	48618445	85	0.316988
8	75007624	20	48618781	85	0.336563
8	75007624	20	48618887	85	0.316988
8	75007624	20	48620587	85	0.316988
8	75007624	20	48622828	85	0.316988
8	75007624	20	48625538	85	0.316988
8	75007624	20	48625660	85	0.316988
8	75007624	20	48627543	85	0.316988
8	75213283	20	45211922	85	0.324863
8	75313408	20	42217083	85	0.316287
8	75833011	20	52005023	85	0.322155
8	76472735	20	43094531	85	0.300498
8	76474792	20	43094531	85	0.300498
8	76477995	20	43094531	85	0.300498
8	76478251	20	43094531	85	0.300498
8	76981667	20	43845657	85	0.312466
8	76981667	20	43851375	85	0.312466
8	76981667	20	43874464	85	0.312466
8	76981667	20	43875235	85	0.312466
8	76981667	20	43878357	85	0.312466
8	76981667	20	43878492	85	0.312466
8	76981667	20	43879045	85	0.312466
8	76981667	20	43887813	85	0.312466
8	78015611	20	43062157	85	0.325868
8	78138710	20	41369963	85	0.32136
8	78138710	20	41370086	85	0.32136
8	78138710	20	41370087	85	0.32136
8	78138710	20	41370281	85	0.32136
8	79366521	20	47952199	85	0.312855
8	79883523	20	49258882	85	0.319818
8	79883695	20	49258882	85	0.319818
8	79883749	20	49258882	85	0.319818
8	80572425	20	46182954	85	0.300243
8	80572425	20	46185981	85	0.300243
8	80572425	20	46186803	85	0.33391
8	80572425	20	46186858	85	0.300243
8	80572425	20	46189116	85	0.300243
8	80572425	20	46195280	85	0.300243
8	80572425	20	46202164	85	0.300243
8	80572425	20	46204422	85	0.300243
8	80572425	20	46208227	85	0.300243
8	80572425	20	46232534	85	0.300243
8	80572425	20	46234685	85	0.300243
8	80572425	20	46236590	85	0.300243
8	80572425	20	46238447	85	0.300243
8	80572425	20	46239648	85	0.300243
8	80572425	20	46258219	85	0.300243
8	80572425	20	46268008	85	0.300243
8	80572425	20	46268493	85	0.300243
8	80572425	20	46271725	85	0.300243
8	80572425	20	46274185	85	0.326218
8	80598635	20	46179533	85	0.383242
8	80598635	20	46182954	85	0.30191
8	80598635	20	46185981	85	0.30191
8	80598635	20	46186803	85	0.450207
8	80598635	20	46186858	85	0.30191
8	80598635	20	46187905	85	0.383242
8	80598635	20	46189116	85	0.30191
8	80598635	20	46190020	85	0.303173
8	80598635	20	46195280	85	0.30191
8	80598635	20	46202164	85	0.30191
8	80598635	20	46203232	85	0.360414
8	80598635	20	46204422	85	0.30191
8	80598635	20	46208227	85	0.30191
8	80598635	20	46208369	85	0.383242
8	80598635	20	46222635	85	0.383242
8	80598635	20	46225199	85	0.312466
8	80598635	20	46232534	85	0.30191
8	80598635	20	46234685	85	0.30191
8	80598635	20	46235144	85	0.383242
8	80598635	20	46236590	85	0.30191
8	80598635	20	46238431	85	0.312466
8	80598635	20	46238447	85	0.30191
8	80598635	20	46239648	85	0.30191
8	80598635	20	46244194	85	0.383242
8	80598635	20	46251580	85	0.312466
8	80598635	20	46258219	85	0.30191
8	80598635	20	46262994	85	0.383242
8	80598635	20	46267459	85	0.312466
8	80598635	20	46268008	85	0.30191
8	80598635	20	46268394	85	0.312466
8	80598635	20	46268493	85	0.30191
8	80598635	20	46269488	85	0.383242
8	80598635	20	46269884	85	0.383242
8	80598635	20	46270141	85	0.383242
8	80598635	20	46271725	85	0.30191
8	80598635	20	46273694	85	0.383242
8	80598635	20	46274185	85	0.332969
8	80598635	20	46275089	85	0.383242
8	80598635	20	46278358	85	0.300859
8	80599101	20	46186803	85	0.323921
8	80600394	20	46186803	85	0.346134
8	81500055	20	47813096	85	0.308659
8	81910145	20	48549794	85	0.341605
8	81911707	20	48549794	85	0.309285
8	82237403	20	46388792	85	0.351471
8	82239023	20	46388792	85	0.336669
8	82239568	20	52417816	85	0.306709
8	82239629	20	52417816	85	0.306709
8	82239996	20	52412249	85	0.304843
8	82239996	20	52415091	85	0.304843
8	82239996	20	52415213	85	0.304843
8	82239996	20	52417140	85	0.304843
8	82239997	20	52412249	85	0.304843
8	82239997	20	52415091	85	0.304843
8	82239997	20	52415213	85	0.304843
8	82239997	20	52417140	85	0.304843
8	82242909	20	52417816	85	0.317664
8	82242917	20	52417816	85	0.317664
8	82243871	20	46388792	85	0.332192
8	82244169	20	46388792	85	0.35313
8	82246011	20	46388792	85	0.336381
8	82246026	20	52417816	85	0.301315
8	82248459	20	46388792	85	0.336669
8	82289838	20	51385316	85	0.315207
8	82291218	20	51385316	85	0.315207
8	82292354	20	51385316	85	0.315207
8	82293094	20	51385316	85	0.315207
8	82802679	20	47568685	85	0.309501
8	83315548	20	40972947	85	0.332396
8	83315548	20	40976558	85	0.332396
8	83321164	20	40972947	85	0.332396
8	83321164	20	40976558	85	0.332396
8	52158173	20	55995416	85	0.30132
8	52626074	20	60283918	85	0.332813
8	52631743	20	60283918	85	0.34939
8	53013721	20	52790194	85	0.306283
8	53019557	20	52790194	85	0.306283
8	53023095	20	52790194	85	0.306283
8	53031596	20	52790194	85	0.32362
8	53110308	20	55468890	85	0.35254
8	53761943	20	53434936	85	0.345251
8	53765658	20	53434936	85	0.345251
8	53765696	20	53434936	85	0.345251
8	53767232	20	53434936	85	0.37004
8	53774959	20	53434936	85	0.340581
8	53784311	20	53434936	85	0.345251
8	54138742	20	57921311	85	0.319941
8	54139962	20	57921311	85	0.319941
8	54141880	20	57921311	85	0.319941
8	54142052	20	57921311	85	0.319941
8	54145067	20	57921311	85	0.319941
8	54568805	20	53317743	85	0.313987
8	55125037	20	58625346	85	0.303337
8	55240071	20	60721729	85	0.309983
8	55240071	20	60723230	85	0.309983
8	55240071	20	60724108	85	0.309983
8	55240071	20	60724586	85	0.309983
8	55240071	20	60725771	85	0.309983
8	55240309	20	60721729	85	0.309983
8	55240309	20	60723230	85	0.309983
8	55240309	20	60724108	85	0.309983
8	55240309	20	60724586	85	0.309983
8	55240309	20	60725771	85	0.309983
8	55240691	20	60721729	85	0.309983
8	55240691	20	60723230	85	0.309983
8	55240691	20	60724108	85	0.309983
8	55240691	20	60724586	85	0.309983
8	55240691	20	60725771	85	0.309983
8	55240767	20	60721729	85	0.309983
8	55240767	20	60723230	85	0.309983
8	55240767	20	60724108	85	0.309983
8	55240767	20	60724586	85	0.309983
8	55240767	20	60725771	85	0.309983
8	55242811	20	60721729	85	0.382665
8	55242811	20	60723230	85	0.382665
8	55242811	20	60723454	85	0.340581
8	55242811	20	60724108	85	0.382665
8	55242811	20	60724586	85	0.382665
8	55242811	20	60725771	85	0.382665
8	55242811	20	60727711	85	0.328465
8	55242811	20	60728796	85	0.354308
8	55242811	20	60729951	85	0.354308
8	55242811	20	60730806	85	0.354308
8	55242811	20	60738070	85	0.354308
8	55242811	20	60738566	85	0.322401
8	55242811	20	60744637	85	0.356941
8	55242811	20	60746494	85	0.356941
8	55242811	20	60747404	85	0.354308
8	55242811	20	60755649	85	0.354308
8	55242811	20	60756622	85	0.354308
8	55242811	20	60757877	85	0.354308
8	55242811	20	60758562	85	0.356941
8	55483786	20	62000848	85	0.30907
8	56498412	20	60502931	85	0.301103
8	56498717	20	60502931	85	0.304821
8	56498934	20	60502931	85	0.304821
8	56498940	20	60502931	85	0.304821
8	56499593	20	60502931	85	0.301103
8	56500877	20	60502931	85	0.303221
8	56520683	20	60502931	85	0.30945
8	56520923	20	60502931	85	0.30945
8	56528034	20	60502398	85	0.338872
8	56528034	20	60502931	85	0.325145
8	56798817	20	54100452	85	0.321677
8	56798817	20	54100590	85	0.321677
8	56798817	20	54101868	85	0.321677
8	57097064	20	57438454	85	0.339765
8	57324481	20	55586933	85	0.304002
8	57325106	20	55586933	85	0.304002
8	57325563	20	55586933	85	0.304002
8	57325995	20	55586933	85	0.304002
8	57327475	20	55586933	85	0.304002
8	57327935	20	55586933	85	0.304002
8	57328004	20	55586933	85	0.304002
8	57328585	20	55586933	85	0.304002
8	57328807	20	55586933	85	0.304002
8	57329296	20	55586933	85	0.304002
8	57329472	20	55586933	85	0.304002
8	57330121	20	55586933	85	0.304002
8	57330122	20	55586933	85	0.304002
8	57331095	20	55586933	85	0.304002
8	57332383	20	55586933	85	0.304002
8	57332966	20	55586933	85	0.304002
8	57332973	20	55586933	85	0.319825
8	57338941	20	55586933	85	0.304002
8	57339276	20	55586933	85	0.304002
8	57340499	20	55586933	85	0.304002
8	57345316	20	55586933	85	0.304002
8	57346655	20	55586933	85	0.304002
8	57352136	20	55586933	85	0.319825
8	57467515	20	57518776	85	0.300143
8	57889663	20	57181430	85	0.319941
8	58500683	20	60473554	85	0.322812
8	58506268	20	60473554	85	0.322812
8	58928607	20	60121325	85	0.304471
8	58928928	20	60121325	85	0.318663
8	59229282	20	52456740	85	0.304579
8	59229282	20	52457317	85	0.304579
8	59229282	20	52459997	85	0.313576
8	59229282	20	52463517	85	0.313576
8	59229282	20	52467569	85	0.313576
8	59229282	20	52468056	85	0.313576
8	59234177	20	52456740	85	0.304579
8	59234177	20	52457317	85	0.304579
8	59234177	20	52459997	85	0.313576
8	59234177	20	52463517	85	0.313576
8	59234177	20	52467569	85	0.313576
8	59234177	20	52468056	85	0.313576
8	59234765	20	52456740	85	0.304579
8	59234765	20	52457317	85	0.304579
8	59234765	20	52459997	85	0.313576
8	59234765	20	52463517	85	0.313576
8	59234765	20	52467569	85	0.313576
8	59234765	20	52468056	85	0.313576
8	59236419	20	52456740	85	0.304579
8	59236419	20	52457317	85	0.304579
8	59236419	20	52459997	85	0.313576
8	59236419	20	52463517	85	0.313576
8	59236419	20	52467569	85	0.313576
8	59236419	20	52468056	85	0.313576
8	59240444	20	52456740	85	0.304579
8	59240444	20	52457317	85	0.304579
8	59240444	20	52459997	85	0.313576
8	59240444	20	52463517	85	0.313576
8	59240444	20	52467569	85	0.313576
8	59240444	20	52468056	85	0.313576
8	59253116	20	52456740	85	0.304579
8	59253116	20	52457317	85	0.304579
8	59253116	20	52459997	85	0.313576
8	59253116	20	52463517	85	0.313576
8	59253116	20	52467569	85	0.313576
8	59253116	20	52468056	85	0.313576
8	59712143	20	62606617	85	0.300444
8	59971459	20	54324380	85	0.336324
8	60092911	20	53706622	85	0.340918
8	60092911	20	53711095	85	0.315732
8	60092911	20	53713059	85	0.340918
8	60092911	20	53713684	85	0.308369
8	60289737	20	60984143	85	0.315689
8	60389578	20	56760357	85	0.300291
8	60389578	20	56764460	85	0.300291
8	60389578	20	56765314	85	0.300291
8	60389578	20	56766913	85	0.343814
8	60404427	20	56760357	85	0.300291
8	60404427	20	56764460	85	0.300291
8	60404427	20	56765314	85	0.300291
8	60404427	20	56766913	85	0.343814
8	60411104	20	56760357	85	0.300291
8	60411104	20	56764460	85	0.300291
8	60411104	20	56765314	85	0.300291
8	60411104	20	56766913	85	0.343814
8	60469516	20	58082901	85	0.300028
8	60720963	20	53301526	85	0.30238
8	60720963	20	53305453	85	0.312555
8	61065885	20	52952740	85	0.311222
8	61167568	20	53185896	85	0.302239
8	61258861	20	60544102	85	0.368558
8	61258861	20	60545009	85	0.347965
8	61258861	20	60545373	85	0.368558
8	61258861	20	60545683	85	0.368558
8	61363874	20	60544102	85	0.329251
8	61363874	20	60545009	85	0.310854
8	61363874	20	60545373	85	0.329251
8	61363874	20	60545683	85	0.329251
8	61394410	20	60544102	85	0.329251
8	61394410	20	60545009	85	0.310854
8	61394410	20	60545373	85	0.329251
8	61394410	20	60545683	85	0.329251
8	62744362	20	53093639	85	0.300955
8	63607652	20	56211410	85	0.318471
8	63607652	20	56211754	85	0.318471
8	63731694	20	53205396	85	0.312544
8	63731694	20	53205639	85	0.307303
8	63731711	20	53205396	85	0.312544
8	63731711	20	53205639	85	0.307303
8	64414845	20	62105270	85	0.309899
8	64414845	20	62105846	85	0.310774
8	66043637	20	54850395	85	0.352443
8	66043637	20	54850896	85	0.352443
8	66043637	20	54860859	85	0.352443
8	66043637	20	54864820	85	0.300225
8	66043637	20	54864974	85	0.312799
8	66054372	20	53700536	85	0.313801
8	66054372	20	53700537	85	0.313801
8	66083352	20	54850395	85	0.352985
8	66083352	20	54850896	85	0.352985
8	66083352	20	54860859	85	0.352985
8	66083352	20	54864675	85	0.305374
8	66083352	20	54864820	85	0.323538
8	66083352	20	54864974	85	0.32747
8	66344415	20	55472031	85	0.300955
8	66344415	20	55472884	85	0.300955
8	66347468	20	55471930	85	0.313324
8	66347468	20	55472031	85	0.347837
8	66347468	20	55472350	85	0.335937
8	66347468	20	55472884	85	0.347837
8	66460492	20	54977419	85	0.327074
8	66460726	20	54977419	85	0.308561
8	66460801	20	54977419	85	0.308561
8	66523752	20	53739245	85	0.313239
8	66529702	20	53739245	85	0.313239
8	66533918	20	53739245	85	0.313239
8	66536992	20	53739245	85	0.313239
8	66539811	20	53739245	85	0.313239
8	66542453	20	53739245	85	0.313239
8	66546526	20	53739245	85	0.313239
8	66553535	20	53739245	85	0.313239
8	66582827	20	53739245	85	0.313239
8	66617384	20	53739245	85	0.313239
8	66819447	20	61915961	85	0.339823
8	66819447	20	61917635	85	0.309051
8	66819818	20	61915961	85	0.339823
8	66819818	20	61917635	85	0.309051
8	66819908	20	61915961	85	0.339823
8	66819908	20	61917635	85	0.309051
8	67253572	20	53237033	85	0.301207
8	67253854	20	53237033	85	0.301207
8	67256202	20	53237033	85	0.301207
8	67262645	20	53237033	85	0.301207
8	67268260	20	53237033	85	0.301207
8	67269336	20	53237033	85	0.301207
8	68389141	20	57342789	85	0.313432
8	68420477	20	61344584	85	0.325326
8	68420477	20	61347731	85	0.325326
8	68427547	20	61344584	85	0.325326
8	68427547	20	61347731	85	0.325326
8	68427777	20	61344584	85	0.325326
8	68427777	20	61347731	85	0.325326
8	68432409	20	61344584	85	0.325326
8	68432409	20	61347731	85	0.325326
8	68517729	20	52821986	85	0.305068
8	68517859	20	52821986	85	0.305068
8	68518944	20	52821986	85	0.305068
8	68569571	20	52818898	85	0.31577
8	68596294	20	53286101	85	0.306816
8	68596294	20	53286244	85	0.306816
8	68596294	20	53289598	85	0.306816
8	68596294	20	53290340	85	0.306816
8	68604503	20	53286101	85	0.302763
8	68604503	20	53286244	85	0.302763
8	68604503	20	53289598	85	0.302763
8	68604503	20	53290340	85	0.302763
8	68606624	20	53286101	85	0.311112
8	68606624	20	53286244	85	0.311112
8	68606624	20	53289598	85	0.311112
8	68606624	20	53290340	85	0.311112
8	68607042	20	53286101	85	0.311112
8	68607042	20	53286244	85	0.311112
8	68607042	20	53289598	85	0.311112
8	68607042	20	53290340	85	0.311112
8	68612750	20	53273976	85	0.307422
8	68612750	20	53286101	85	0.321937
8	68612750	20	53286244	85	0.321937
8	68612750	20	53289598	85	0.321937
8	68612750	20	53290340	85	0.321937
8	68613771	20	53273976	85	0.317482
8	68613771	20	53286101	85	0.328472
8	68613771	20	53286244	85	0.328472
8	68613771	20	53289598	85	0.328472
8	68613771	20	53290340	85	0.328472
8	68777877	20	53698895	85	0.307949
8	68780600	20	53698895	85	0.307949
8	68800702	20	52863861	85	0.304511
8	68812770	20	52863861	85	0.304511
8	68813274	20	52863861	85	0.304511
8	68813488	20	52863861	85	0.304511
8	68825523	20	52863861	85	0.304511
8	68826689	20	52863861	85	0.304511
8	68832183	20	52863861	85	0.304511
8	68835463	20	52863861	85	0.304511
8	68846741	20	52863861	85	0.304511
8	68850209	20	52863861	85	0.304511
8	68850726	20	52863861	85	0.304511
8	68853609	20	52863861	85	0.304511
8	68917081	20	59687754	85	0.304058
8	69119606	20	60523778	85	0.309414
8	69943337	20	58323081	85	0.328573
8	70326439	20	54501331	85	0.324204
8	70326439	20	54501431	85	0.324204
8	70326439	20	54505379	85	0.324204
8	70433289	20	54634588	85	0.321214
8	70433289	20	54634888	85	0.321214
8	70433289	20	54635883	85	0.321214
8	70433289	20	54635968	85	0.321214
8	70433289	20	54636379	85	0.321214
8	70433289	20	54636606	85	0.321214
8	70433289	20	54637018	85	0.321214
8	70433289	20	54637079	85	0.321214
8	70433289	20	54639366	85	0.321214
8	70433289	20	54639676	85	0.321214
8	70433289	20	54640847	85	0.321214
8	70433289	20	54651938	85	0.321214
8	70433289	20	54655103	85	0.321214
8	70433289	20	54656301	85	0.321214
8	70433289	20	54656689	85	0.321214
8	70433289	20	54657108	85	0.321214
8	70433289	20	54657111	85	0.352911
8	70433289	20	54657914	85	0.321214
8	70433289	20	54658528	85	0.321214
8	70433289	20	54658961	85	0.321214
8	70433289	20	54659680	85	0.321214
8	70433289	20	54660183	85	0.321214
8	70433289	20	54661332	85	0.321214
8	70433289	20	54663195	85	0.321214
8	70433289	20	54663972	85	0.321214
8	70433289	20	54664029	85	0.321214
8	70433289	20	54664240	85	0.321214
8	70433289	20	54674470	85	0.321214
8	70433289	20	54674579	85	0.321214
8	70435625	20	54657111	85	0.313264
8	70451023	20	56524190	85	0.316726
8	70573004	20	62869972	85	0.341141
8	70604991	20	53223037	85	0.331682
8	71847336	20	62307938	85	0.331902
8	72178633	20	56163064	85	0.326417
8	72216306	20	55446528	85	0.324479
8	72335901	20	55928707	85	0.306778
8	72335901	20	55959429	85	0.306734
8	72335901	20	55959861	85	0.306734
8	72335901	20	55959865	85	0.306734
8	72602260	20	59609044	85	0.33401
8	72602260	20	59610290	85	0.33401
8	72602260	20	59616638	85	0.321251
8	72602260	20	59619662	85	0.321251
8	72602260	20	59621063	85	0.304806
8	72602260	20	59621076	85	0.304806
8	72602345	20	59609044	85	0.33401
8	72602345	20	59610290	85	0.33401
8	72602345	20	59616638	85	0.321251
8	72602345	20	59619662	85	0.321251
8	72602345	20	59621063	85	0.304806
8	72602345	20	59621076	85	0.304806
8	72801742	20	60155630	85	0.316496
8	72823288	20	54383459	85	0.331492
8	73014046	20	61899870	85	0.310734
8	73367265	20	61017815	85	0.365605
8	73389959	20	61017815	85	0.365605
8	73392972	20	61017815	85	0.365605
8	73401432	20	61017815	85	0.365605
8	73873138	20	60319565	85	0.315595
8	73873850	20	60319565	85	0.315595
8	73878820	20	60319565	85	0.315595
8	73912168	20	55377911	85	0.324709
8	73912288	20	55377911	85	0.324709
8	73915763	20	55377911	85	0.341841
8	73919073	20	55377911	85	0.341841
8	73924519	20	55377911	85	0.341841
8	73928180	20	55377911	85	0.341841
8	73930700	20	55377911	85	0.341841
8	73934838	20	55377911	85	0.341841
8	73937835	20	55377911	85	0.324709
8	73938877	20	55377911	85	0.341841
8	73938961	20	55377911	85	0.341841
8	73939135	20	55377911	85	0.341841
8	73939356	20	55377911	85	0.341841
8	73939358	20	55377911	85	0.341841
8	73945244	20	55377911	85	0.341841
8	73945702	20	55377911	85	0.341841
8	73945707	20	55377911	85	0.341841
8	73946829	20	55377911	85	0.341841
8	73951499	20	55377911	85	0.324709
8	73954063	20	55377911	85	0.341841
8	73955985	20	55377911	85	0.341841
8	73957026	20	55377911	85	0.324709
8	73958463	20	55377911	85	0.341841
8	73958745	20	55377911	85	0.341841
8	73963879	20	55377911	85	0.341841
8	73964304	20	55377911	85	0.341841
8	73966749	20	55377911	85	0.341841
8	73970075	20	55377911	85	0.341841
8	73971562	20	55377911	85	0.341841
8	73976509	20	55377911	85	0.341841
8	73976876	20	55377911	85	0.341841
8	73977930	20	55377911	85	0.341841
8	73979967	20	55377911	85	0.341841
8	73985300	20	55377911	85	0.341841
8	74043403	20	55040168	85	0.311433
8	74044023	20	60304040	85	0.338994
8	74044067	20	60304040	85	0.338994
8	75027446	20	57204903	85	0.310806
8	75311959	20	56839874	85	0.370695
8	75311959	20	56844341	85	0.407676
8	75311959	20	56848597	85	0.370695
8	75311959	20	56849443	85	0.370695
8	75311959	20	56850102	85	0.370695
8	75311959	20	56851458	85	0.370695
8	75311959	20	56897096	85	0.348159
8	75314569	20	56839874	85	0.331335
8	75314569	20	56844341	85	0.366268
8	75314569	20	56848597	85	0.331335
8	75314569	20	56849443	85	0.331335
8	75314569	20	56850102	85	0.331335
8	75314569	20	56851458	85	0.331335
8	75314569	20	56897096	85	0.30765
8	75315109	20	56839874	85	0.331335
8	75315109	20	56844341	85	0.366268
8	75315109	20	56848597	85	0.331335
8	75315109	20	56849443	85	0.331335
8	75315109	20	56850102	85	0.331335
8	75315109	20	56851458	85	0.331335
8	75315109	20	56897096	85	0.30765
8	75318881	20	56839874	85	0.331335
8	75318881	20	56844341	85	0.366268
8	75318881	20	56848597	85	0.331335
8	75318881	20	56849443	85	0.331335
8	75318881	20	56850102	85	0.331335
8	75318881	20	56851458	85	0.331335
8	75318881	20	56897096	85	0.30765
8	75321902	20	56839874	85	0.302858
8	75321902	20	56844341	85	0.336346
8	75321902	20	56848597	85	0.302858
8	75321902	20	56849443	85	0.302858
8	75321902	20	56850102	85	0.302858
8	75321902	20	56851458	85	0.302858
8	75515112	20	60885448	85	0.345827
8	75515112	20	60892782	85	0.316868
8	75515112	20	60893612	85	0.306892
8	75587614	20	60867326	85	0.337391
8	75587614	20	60870166	85	0.337391
8	75587614	20	60872165	85	0.309983
8	75603677	20	60867326	85	0.337391
8	75603677	20	60870166	85	0.337391
8	75603677	20	60872165	85	0.309983
8	75607447	20	60867326	85	0.316071
8	75607447	20	60870166	85	0.316071
8	75623894	20	60867326	85	0.310278
8	75623894	20	60870166	85	0.310278
8	75632970	20	60867326	85	0.310278
8	75632970	20	60870166	85	0.310278
8	75887674	20	58232904	85	0.308581
8	76144531	20	57749710	85	0.316322
8	76149071	20	57749710	85	0.320358
8	76191914	20	57749710	85	0.310079
8	76236341	20	57648392	85	0.302105
8	76236341	20	57654984	85	0.302105
8	76236341	20	57658662	85	0.302105
8	76236341	20	57660554	85	0.302105
8	76236341	20	57660864	85	0.302105
8	76236341	20	57664004	85	0.32536
8	77361032	20	56149524	85	0.316071
8	77361032	20	56149593	85	0.316071
8	77361032	20	56150204	85	0.316071
8	78657759	20	60474066	85	0.305068
8	78670474	20	60474066	85	0.305068
8	78675017	20	60474066	85	0.305068
8	78678556	20	60474066	85	0.305068
8	78682613	20	60474066	85	0.305068
8	78682845	20	60474066	85	0.305068
8	78685783	20	60474066	85	0.305068
8	78688041	20	60474066	85	0.305068
8	78690388	20	60474066	85	0.305068
8	78690650	20	60474066	85	0.305068
8	78714522	20	60474066	85	0.305068
8	78714765	20	60474066	85	0.305068
8	78728326	20	60474066	85	0.305068
8	78741075	20	60474066	85	0.305068
8	78745171	20	60474066	85	0.305068
8	78749646	20	60474066	85	0.305068
8	78750129	20	60474066	85	0.305068
8	78763702	20	60474066	85	0.305068
8	78768014	20	60474066	85	0.305068
8	79815285	20	52746766	85	0.312422
8	79815285	20	52750059	85	0.312422
8	79815285	20	52764405	85	0.305507
8	79815285	20	52773510	85	0.338688
8	80119047	20	59857417	85	0.310721
8	80125678	20	59857417	85	0.310721
8	80127295	20	59857417	85	0.310721
8	80388232	20	61761552	85	0.302106
8	80472833	20	60357676	85	0.306749
8	80505978	20	60782696	85	0.320302
8	80505978	20	60789202	85	0.303094
8	80657768	20	60230289	85	0.301148
8	80716541	20	56952946	85	0.310734
8	80716541	20	56962701	85	0.371184
8	80716541	20	56975790	85	0.310734
8	80716541	20	56979341	85	0.310734
8	80716541	20	56983911	85	0.310734
8	80716541	20	56988764	85	0.310734
8	80716541	20	56988901	85	0.310734
8	80716541	20	56989513	85	0.310734
8	80716541	20	56989965	85	0.310734
8	80716541	20	56992704	85	0.310734
8	80716541	20	56995940	85	0.310734
8	80716541	20	57001071	85	0.310734
8	80716541	20	57002291	85	0.310734
8	80716541	20	57009430	85	0.310734
8	80716541	20	57011480	85	0.310734
8	80716541	20	57020228	85	0.310734
8	80720375	20	56952946	85	0.310734
8	80720375	20	56962701	85	0.371184
8	80720375	20	56975790	85	0.310734
8	80720375	20	56979341	85	0.310734
8	80720375	20	56983911	85	0.310734
8	80720375	20	56988764	85	0.310734
8	80720375	20	56988901	85	0.310734
8	80720375	20	56989513	85	0.310734
8	80720375	20	56989965	85	0.310734
8	80720375	20	56992704	85	0.310734
8	80720375	20	56995940	85	0.310734
8	80720375	20	57001071	85	0.310734
8	80720375	20	57002291	85	0.310734
8	80720375	20	57009430	85	0.310734
8	80720375	20	57011480	85	0.310734
8	80720375	20	57020228	85	0.310734
8	80729496	20	56952946	85	0.310734
8	80729496	20	56962701	85	0.371184
8	80729496	20	56975790	85	0.310734
8	80729496	20	56979341	85	0.310734
8	80729496	20	56983911	85	0.310734
8	80729496	20	56988764	85	0.310734
8	80729496	20	56988901	85	0.310734
8	80729496	20	56989513	85	0.310734
8	80729496	20	56989965	85	0.310734
8	80729496	20	56992704	85	0.310734
8	80729496	20	56995940	85	0.310734
8	80729496	20	57001071	85	0.310734
8	80729496	20	57002291	85	0.310734
8	80729496	20	57009430	85	0.310734
8	80729496	20	57011480	85	0.310734
8	80729496	20	57020228	85	0.310734
8	80729805	20	56952946	85	0.310734
8	80729805	20	56962701	85	0.371184
8	80729805	20	56975790	85	0.310734
8	80729805	20	56979341	85	0.310734
8	80729805	20	56983911	85	0.310734
8	80729805	20	56988764	85	0.310734
8	80729805	20	56988901	85	0.310734
8	80729805	20	56989513	85	0.310734
8	80729805	20	56989965	85	0.310734
8	80729805	20	56992704	85	0.310734
8	80729805	20	56995940	85	0.310734
8	80729805	20	57001071	85	0.310734
8	80729805	20	57002291	85	0.310734
8	80729805	20	57009430	85	0.310734
8	80729805	20	57011480	85	0.310734
8	80729805	20	57020228	85	0.310734
8	80730731	20	56952946	85	0.310734
8	80730731	20	56962701	85	0.371184
8	80730731	20	56975790	85	0.310734
8	80730731	20	56979341	85	0.310734
8	80730731	20	56983911	85	0.310734
8	80730731	20	56988764	85	0.310734
8	80730731	20	56988901	85	0.310734
8	80730731	20	56989513	85	0.310734
8	80730731	20	56989965	85	0.310734
8	80730731	20	56992704	85	0.310734
8	80730731	20	56995940	85	0.310734
8	80730731	20	57001071	85	0.310734
8	80730731	20	57002291	85	0.310734
8	80730731	20	57009430	85	0.310734
8	80730731	20	57011480	85	0.310734
8	80730731	20	57020228	85	0.310734
8	80733713	20	56952946	85	0.310734
8	80733713	20	56962701	85	0.371184
8	80733713	20	56975790	85	0.310734
8	80733713	20	56979341	85	0.310734
8	80733713	20	56983911	85	0.310734
8	80733713	20	56988764	85	0.310734
8	80733713	20	56988901	85	0.310734
8	80733713	20	56989513	85	0.310734
8	80733713	20	56989965	85	0.310734
8	80733713	20	56992704	85	0.310734
8	80733713	20	56995940	85	0.310734
8	80733713	20	57001071	85	0.310734
8	80733713	20	57002291	85	0.310734
8	80733713	20	57009430	85	0.310734
8	80733713	20	57011480	85	0.310734
8	80733713	20	57020228	85	0.310734
8	80734461	20	56952946	85	0.310734
8	80734461	20	56962701	85	0.371184
8	80734461	20	56975790	85	0.310734
8	80734461	20	56979341	85	0.310734
8	80734461	20	56983911	85	0.310734
8	80734461	20	56988764	85	0.310734
8	80734461	20	56988901	85	0.310734
8	80734461	20	56989513	85	0.310734
8	80734461	20	56989965	85	0.310734
8	80734461	20	56992704	85	0.310734
8	80734461	20	56995940	85	0.310734
8	80734461	20	57001071	85	0.310734
8	80734461	20	57002291	85	0.310734
8	80734461	20	57009430	85	0.310734
8	80734461	20	57011480	85	0.310734
8	80734461	20	57020228	85	0.310734
8	80735142	20	56952946	85	0.310734
8	80735142	20	56962701	85	0.371184
8	80735142	20	56975790	85	0.310734
8	80735142	20	56979341	85	0.310734
8	80735142	20	56983911	85	0.310734
8	80735142	20	56988764	85	0.310734
8	80735142	20	56988901	85	0.310734
8	80735142	20	56989513	85	0.310734
8	80735142	20	56989965	85	0.310734
8	80735142	20	56992704	85	0.310734
8	80735142	20	56995940	85	0.310734
8	80735142	20	57001071	85	0.310734
8	80735142	20	57002291	85	0.310734
8	80735142	20	57009430	85	0.310734
8	80735142	20	57011480	85	0.310734
8	80735142	20	57020228	85	0.310734
8	81081595	20	55739420	85	0.300291
8	81197858	20	62711050	85	0.310545
8	81213783	20	55118019	85	0.305141
8	81225987	20	62711050	85	0.304198
8	81234744	20	62711050	85	0.304198
8	81234745	20	62711050	85	0.304198
8	81662592	20	53332401	85	0.312221
8	81926058	20	60424278	85	0.346929
8	81926058	20	60425089	85	0.327857
8	81927797	20	60424278	85	0.346929
8	81927797	20	60425089	85	0.327857
8	81934664	20	60424278	85	0.346929
8	81934664	20	60425089	85	0.327857
8	81937912	20	60424278	85	0.346929
8	81937912	20	60425089	85	0.327857
8	82352037	20	54523514	85	0.343598
8	83737028	20	9254322	85	0.308601
8	83737030	20	9254322	85	0.308601
8	84378882	20	4348216	85	0.318572
8	84380357	20	4348216	85	0.318572
8	84400027	20	4348216	85	0.318572
8	84404042	20	4348216	85	0.318572
8	84411184	20	4348216	85	0.318572
8	84414815	20	4348216	85	0.318572
8	84419666	20	4348216	85	0.318572
8	84902595	20	3662235	85	0.357476
8	85300403	20	9726101	85	0.308601
8	85364469	20	9959819	85	0.305037
8	85374095	20	9959819	85	0.305037
8	85381292	20	9959819	85	0.305037
8	85381612	20	9959819	85	0.305037
8	85382905	20	9959819	85	0.305037
8	85383338	20	9959819	85	0.305037
8	85383683	20	9959819	85	0.305037
8	85387939	20	9959819	85	0.305037
8	85388193	20	9959819	85	0.305037
8	85388386	20	9959819	85	0.305037
8	85388864	20	9959819	85	0.305037
8	85389298	20	9959819	85	0.305037
8	85390558	20	9959819	85	0.305037
8	85391277	20	9959819	85	0.305037
8	85392344	20	9959819	85	0.305037
8	85392898	20	9959819	85	0.305037
8	85394837	20	9959819	85	0.305037
8	85396562	20	9959819	85	0.305037
8	85397301	20	9959819	85	0.305037
8	85397689	20	9959819	85	0.305037
8	85398576	20	9959819	85	0.32113
8	85400485	20	9959819	85	0.32113
8	85401069	20	9959819	85	0.32113
8	85401138	20	9959819	85	0.32113
8	85403866	20	9959819	85	0.32113
8	85404519	20	9959819	85	0.32113
8	85405609	20	9959819	85	0.300336
8	85405677	20	9959819	85	0.32113
8	85408092	20	9959819	85	0.32113
8	86007886	20	3596544	85	0.30313
8	86007886	20	5324414	85	0.312108
8	86240981	20	811874	85	0.30672
8	86240981	20	811975	85	0.30672
8	86240981	20	812001	85	0.30672
8	86242306	20	811874	85	0.30672
8	86242306	20	811975	85	0.30672
8	86242306	20	812001	85	0.30672
8	86242714	20	811874	85	0.30672
8	86242714	20	811975	85	0.30672
8	86242714	20	812001	85	0.30672
8	86260791	20	811874	85	0.30672
8	86260791	20	811975	85	0.30672
8	86260791	20	812001	85	0.30672
8	86420397	20	1918427	85	0.326736
8	86420416	20	1918427	85	0.326736
8	86497898	20	4464733	85	0.313186
8	86513924	20	4464733	85	0.313186
8	86533397	20	4464733	85	0.313186
8	86853426	20	4065603	85	0.310043
8	86882480	20	4065603	85	0.310043
8	86896830	20	4065603	85	0.310043
8	87483376	20	2359070	85	0.316496
8	87597257	20	5464461	85	0.309422
8	87605806	20	5464461	85	0.309422
8	87791299	20	10158770	85	0.318729
8	87791299	20	10164632	85	0.318729
8	87791299	20	10170638	85	0.331819
8	87791299	20	10175176	85	0.331819
8	87791299	20	10176431	85	0.322646
8	87791299	20	10190191	85	0.331819
8	87791299	20	10191772	85	0.331819
8	87881132	20	6820078	85	0.303683
8	87881177	20	6820078	85	0.303683
8	87881593	20	6820078	85	0.303683
8	87881874	20	6820078	85	0.303683
8	87882511	20	6820078	85	0.303683
8	87882729	20	6820078	85	0.303683
8	87883038	20	6820078	85	0.303683
8	87883437	20	6820078	85	0.303683
8	87884343	20	6820078	85	0.303683
8	87887489	20	6820078	85	0.303683
8	87892109	20	6820078	85	0.303683
8	87892332	20	6820078	85	0.303683
8	88785236	20	3833481	85	0.309336
8	88790626	20	3833481	85	0.309336
8	88791584	20	3833481	85	0.319955
8	88795281	20	3833481	85	0.309336
8	88808683	20	3833481	85	0.319955
8	89607437	20	1860863	85	0.306997
8	89904554	20	6225801	85	0.341583
8	89904554	20	6226957	85	0.375314
8	89906819	20	6225801	85	0.341583
8	89906819	20	6226957	85	0.375314
8	89907359	20	6225801	85	0.311285
8	89907359	20	6226957	85	0.330592
8	89907630	20	6225801	85	0.301275
8	89907630	20	6226957	85	0.33476
8	89907743	20	6225801	85	0.341583
8	89907743	20	6226957	85	0.375314
8	89931340	20	6225801	85	0.301702
8	89931340	20	6226957	85	0.331883
8	90812564	20	561543	85	0.381553
8	90812845	20	561543	85	0.381553
8	90813056	20	561543	85	0.381553
8	90813171	20	561543	85	0.381553
8	90813313	20	561543	85	0.381553
8	90813334	20	561543	85	0.381553
8	90813399	20	561543	85	0.381553
8	90813425	20	561543	85	0.381553
8	91104826	20	9842719	85	0.319721
8	91104829	20	9842719	85	0.319721
8	91106732	20	9842719	85	0.319721
8	91110667	20	9842719	85	0.319721
8	91110750	20	9842719	85	0.319721
8	91111385	20	9842719	85	0.319721
8	91111727	20	9842719	85	0.319721
8	91120732	20	9842719	85	0.319721
8	91122855	20	9842719	85	0.319721
8	91123860	20	9842719	85	0.319721
8	91127447	20	9842719	85	0.319721
8	91150726	20	5740635	85	0.303223
8	91151614	20	5740635	85	0.303223
8	91169629	20	9842719	85	0.322137
8	91390047	20	10059914	85	0.30053
8	91390047	20	10060681	85	0.30053
8	91390047	20	10067106	85	0.30053
8	91390047	20	10069030	85	0.30053
8	91721452	20	1669412	85	0.318242
8	91791613	20	9367140	85	0.317614
8	92558445	20	5042089	85	0.349813
8	92716003	20	1975323	85	0.311818
8	92716003	20	1975641	85	0.311818
8	92762600	20	4216663	85	0.308882
8	92965236	20	1893570	85	0.304953
8	93468518	20	5395195	85	0.321371
8	93468518	20	5397860	85	0.300217
8	93468518	20	5398245	85	0.321371
8	93468518	20	5402921	85	0.321371
8	93468518	20	5405471	85	0.321371
8	93468518	20	5410409	85	0.300217
8	93468518	20	5412446	85	0.300217
8	93482919	20	7514538	85	0.304916
8	93970958	20	5411653	85	0.359306
8	93979525	20	5411653	85	0.359306
8	93998451	20	5411653	85	0.316106
8	93999814	20	5411653	85	0.327872
8	94003291	20	5411653	85	0.359306
8	94005156	20	5411653	85	0.359306
8	94012677	20	5411653	85	0.359306
8	94012819	20	5411653	85	0.359306
8	94013051	20	5411653	85	0.359306
8	94015004	20	1911591	85	0.305655
8	94015004	20	1915248	85	0.305655
8	94015004	20	1916806	85	0.305655
8	94019032	20	5411653	85	0.359306
8	94022291	20	5411653	85	0.359306
8	94022673	20	5411653	85	0.359306
8	94023330	20	5411653	85	0.359306
8	94024270	20	5411653	85	0.359306
8	94025262	20	5411653	85	0.359306
8	94025412	20	5411653	85	0.359306
8	94025767	20	5411653	85	0.359306
8	94025870	20	5411653	85	0.359306
8	94303801	20	6767642	85	0.31812
8	94303801	20	6785361	85	0.302769
8	94303801	20	6788777	85	0.302769
8	94308548	20	6767642	85	0.346929
8	94308548	20	6768780	85	0.316071
8	94308548	20	6785361	85	0.327857
8	94308548	20	6788777	85	0.327857
8	94473828	20	3714910	85	0.358701
8	94473828	20	3717440	85	0.331026
8	94473828	20	3720084	85	0.331026
8	94473828	20	3727003	85	0.306601
8	94983234	20	6752316	85	0.315396
8	94983318	20	6752316	85	0.315396
8	94986092	20	6752316	85	0.315396
8	94986567	20	6752316	85	0.315396
8	94986788	20	6752316	85	0.315396
8	94987299	20	6752316	85	0.315396
8	95060188	20	5934309	85	0.330072
8	95060188	20	5935303	85	0.330072
8	95060188	20	5936614	85	0.330072
8	95061421	20	5934309	85	0.330072
8	95061421	20	5935303	85	0.330072
8	95061421	20	5936614	85	0.330072
8	95063852	20	5934309	85	0.31896
8	95063852	20	5935303	85	0.31896
8	95063852	20	5936614	85	0.31896
8	95122457	20	5466271	85	0.306418
8	95666392	20	6383527	85	0.310825
8	95707623	20	6446350	85	0.308064
8	95937355	20	10227800	85	0.309983
8	96021760	20	8325562	85	0.305612
8	96021760	20	8325569	85	0.305612
8	96093664	20	9939691	85	0.320001
8	96093878	20	9939691	85	0.320001
8	96496575	20	4093293	85	0.302017
8	96871804	20	2801577	85	0.308011
8	96895279	20	9465351	85	0.311597
8	96895279	20	9467459	85	0.311597
8	96895279	20	9467557	85	0.311597
8	96895279	20	9469191	85	0.311597
8	96895279	20	9470773	85	0.311597
8	96965904	20	5861624	85	0.324212
8	97238032	20	2377204	85	0.354015
8	97253570	20	2377204	85	0.354015
8	97264454	20	2377204	85	0.354015
8	97264531	20	2377204	85	0.354015
8	97510698	20	5905472	85	0.30626
8	97510698	20	5905550	85	0.30626
8	97510698	20	5905779	85	0.339402
8	97510698	20	5906092	85	0.30626
8	97510698	20	5906456	85	0.30626
8	97510698	20	5906504	85	0.30626
8	97510698	20	5906670	85	0.30626
8	97682566	20	4113515	85	0.305976
8	97693505	20	4113515	85	0.316427
8	97693790	20	4113515	85	0.32049
8	97693806	20	4113515	85	0.316427
8	97693842	20	4113515	85	0.316427
8	97694397	20	4113515	85	0.316427
8	97694413	20	4113515	85	0.316427
8	97694463	20	4113515	85	0.316427
8	97694576	20	4113515	85	0.316427
8	97695206	20	4113515	85	0.307426
8	97695318	20	4113515	85	0.316427
8	97695366	20	4113515	85	0.316427
8	97697364	20	4113515	85	0.322259
8	97697669	20	4113515	85	0.322259
8	97697682	20	4113515	85	0.322259
8	97697683	20	4113515	85	0.322259
8	97697747	20	4113515	85	0.322259
8	97697864	20	4113515	85	0.322259
8	97698106	20	4113515	85	0.322259
8	97698242	20	4113515	85	0.322259
8	97698248	20	4113515	85	0.331443
8	97698402	20	4113515	85	0.322259
8	97698406	20	4113515	85	0.322259
8	97698606	20	4113515	85	0.322259
8	97698625	20	4113515	85	0.331443
8	97699518	20	4113515	85	0.327302
8	97699660	20	4113515	85	0.320217
8	97702119	20	4113515	85	0.335123
8	98187086	20	2578935	85	0.32446
8	98187086	20	2585472	85	0.32446
8	98187086	20	2589686	85	0.32446
8	98189758	20	2578935	85	0.32446
8	98189758	20	2585472	85	0.32446
8	98189758	20	2589686	85	0.32446
8	98223608	20	340235	85	0.300372
8	98229820	20	340235	85	0.300372
8	98251926	20	340235	85	0.328572
8	98252664	20	439105	85	0.30696
8	99369325	20	2360168	85	0.310278
8	101705371	20	346676	85	0.326922
8	101709538	20	346676	85	0.326922
8	101712964	20	346676	85	0.326922
8	101718352	20	346676	85	0.326922
8	101726490	20	346676	85	0.326922
8	101766285	20	1099294	85	0.309588
8	101878357	20	2121228	85	0.355947
8	101878357	20	2132121	85	0.301686
8	101879486	20	9134231	85	0.305277
8	101883694	20	2705619	85	0.315971
8	101883694	20	2717619	85	0.352077
8	101883696	20	2705619	85	0.315971
8	101883696	20	2717619	85	0.352077
8	102044928	20	3206623	85	0.312108
8	102045092	20	3206623	85	0.312108
8	102347838	20	4407750	85	0.315704
8	102751489	20	544363	85	0.309957
8	102883811	20	2321363	85	0.30889
8	102885918	20	2303169	85	0.310642
8	103135979	20	848067	85	0.307312
8	103527841	20	2792930	85	0.314756
8	103717823	20	8072965	85	0.306671
8	103718104	20	8072965	85	0.306671
8	105992131	20	5377369	85	0.30124
8	105992131	20	5379486	85	0.30124
8	105992131	20	5379548	85	0.30124
8	105992131	20	5385314	85	0.30124
8	105995698	20	5377369	85	0.30124
8	105995698	20	5379486	85	0.30124
8	105995698	20	5379548	85	0.30124
8	105995698	20	5385314	85	0.30124
8	106004194	20	5377369	85	0.30124
8	106004194	20	5379486	85	0.30124
8	106004194	20	5379548	85	0.30124
8	106004194	20	5385314	85	0.30124
8	106004969	20	5377369	85	0.30124
8	106004969	20	5379486	85	0.30124
8	106004969	20	5379548	85	0.30124
8	106004969	20	5385314	85	0.30124
8	106009127	20	5377369	85	0.30124
8	106009127	20	5379486	85	0.30124
8	106009127	20	5379548	85	0.30124
8	106009127	20	5385314	85	0.30124
8	106016281	20	5377369	85	0.30124
8	106016281	20	5379486	85	0.30124
8	106016281	20	5379548	85	0.30124
8	106016281	20	5385314	85	0.30124
8	106016441	20	5377369	85	0.30124
8	106016441	20	5379486	85	0.30124
8	106016441	20	5379548	85	0.30124
8	106016441	20	5385314	85	0.30124
8	106032164	20	5377369	85	0.30124
8	106032164	20	5379486	85	0.30124
8	106032164	20	5379548	85	0.30124
8	106032164	20	5385314	85	0.30124
8	106234168	20	2831450	85	0.300156
8	106297742	20	2831450	85	0.300931
8	106471081	20	1850632	85	0.324229
8	106649737	20	685717	85	0.326058
8	106655180	20	685717	85	0.300228
8	106990088	20	8779000	85	0.302769
8	106990088	20	8779496	85	0.302769
8	106990088	20	8783238	85	0.302769
8	106990088	20	8784222	85	0.302769
8	107006962	20	8779000	85	0.302769
8	107006962	20	8779496	85	0.302769
8	107006962	20	8783238	85	0.302769
8	107006962	20	8784222	85	0.302769
8	107009535	20	8779000	85	0.302769
8	107009535	20	8779496	85	0.302769
8	107009535	20	8783238	85	0.302769
8	107009535	20	8784222	85	0.302769
8	107025283	20	8779000	85	0.302769
8	107025283	20	8779496	85	0.302769
8	107025283	20	8783238	85	0.302769
8	107025283	20	8784222	85	0.302769
8	107030321	20	8779000	85	0.302769
8	107030321	20	8779496	85	0.302769
8	107030321	20	8783238	85	0.302769
8	107030321	20	8784222	85	0.302769
8	107266929	20	208495	85	0.312304
8	107379292	20	4654585	85	0.322532
8	107379371	20	3645392	85	0.306826
8	107379371	20	3645916	85	0.306826
8	108168471	20	8701776	85	0.325326
8	108168471	20	8702394	85	0.305068
8	109453572	20	8650582	85	0.308712
8	109453572	20	8655258	85	0.308712
8	109453572	20	8657321	85	0.308712
8	109453572	20	8657324	85	0.308712
8	109453572	20	8657325	85	0.308712
8	109453572	20	8659690	85	0.308712
8	109453572	20	8659751	85	0.308712
8	109453572	20	8659869	85	0.308712
8	109453572	20	8660355	85	0.308712
8	109453572	20	8660769	85	0.308712
8	109453572	20	8661351	85	0.308712
8	109655988	20	6278475	85	0.308873
8	109802481	20	6427518	85	0.308513
8	110010399	20	1850632	85	0.302977
8	110248106	20	1197004	85	0.303153
8	110345602	20	9307931	85	0.323696
8	110922093	20	7382136	85	0.317697
8	110925870	20	7382136	85	0.304731
8	110929696	20	7382136	85	0.304731
8	110930587	20	7382136	85	0.317697
8	110933146	20	7382136	85	0.304731
8	110937284	20	7382136	85	0.304731
8	110938109	20	7382136	85	0.317697
8	110941659	20	7382136	85	0.314969
8	110952650	20	7382136	85	0.317697
8	110954219	20	7382136	85	0.304731
8	111694921	20	3153773	85	0.302149
8	111695467	20	3153773	85	0.350049
8	111773219	20	803032	85	0.316496
8	111773219	20	806737	85	0.310278
8	112278313	20	8810123	85	0.300513
8	112303964	20	8810123	85	0.300513
8	112306982	20	8810123	85	0.300513
8	112315445	20	8810123	85	0.300513
8	112337935	20	5281503	85	0.324089
8	112337935	20	5282269	85	0.324089
8	112892935	20	10051695	85	0.32928
8	112925318	20	10051695	85	0.314798
8	112925610	20	10051695	85	0.314798
8	113298153	20	2781733	85	0.30567
8	115260242	20	3721959	85	0.303972
8	115285078	20	3721959	85	0.303509
8	115285808	20	3721959	85	0.305403
8	115286045	20	3721959	85	0.303509
8	115286754	20	3721959	85	0.347005
8	115286849	20	3721959	85	0.303509
8	115288105	20	3721959	85	0.303509
8	115288182	20	3721959	85	0.303509
8	115288672	20	3721959	85	0.303509
8	115289356	20	3721959	85	0.303509
8	115289395	20	3721959	85	0.303509
8	115289588	20	3721959	85	0.303509
8	115289932	20	3721959	85	0.303509
8	115291036	20	3721959	85	0.303509
8	115293577	20	3721959	85	0.303509
8	115293861	20	3721959	85	0.303509
8	115294085	20	3721959	85	0.303509
8	115294086	20	3721959	85	0.303509
8	115294099	20	3721959	85	0.303509
8	115294100	20	3721959	85	0.303509
8	115294286	20	3721959	85	0.303509
8	115294296	20	3721959	85	0.303509
8	115294297	20	3721959	85	0.303509
8	115295658	20	3721959	85	0.347005
8	115296008	20	3721959	85	0.303509
8	115296140	20	3721959	85	0.303509
8	115296529	20	3721959	85	0.303509
8	115297515	20	3721959	85	0.303509
8	115297705	20	3721959	85	0.303509
8	115298153	20	3721959	85	0.303509
8	115298156	20	3721959	85	0.303509
8	115298187	20	3721959	85	0.303509
8	117055269	20	4636593	85	0.307976
8	117128202	20	4623598	85	0.318471
8	117128202	20	4627881	85	0.306826
8	117128202	20	4631846	85	0.306826
8	117128202	20	4636593	85	0.344268
8	117128746	20	4623598	85	0.318471
8	117128746	20	4627881	85	0.306826
8	117128746	20	4631846	85	0.306826
8	117128746	20	4636593	85	0.344268
8	117128954	20	4623598	85	0.318471
8	117128954	20	4627881	85	0.306826
8	117128954	20	4631846	85	0.306826
8	117128954	20	4636593	85	0.344268
8	118002123	20	5330451	85	0.310809
8	118118339	20	1118017	85	0.307897
8	118118339	20	1123070	85	0.319964
8	118118339	20	1124976	85	0.319964
8	118118339	20	1130033	85	0.319964
8	118184784	20	5116858	85	0.30882
8	118229802	20	3695640	85	0.313505
8	118229802	20	3695658	85	0.313505
8	118229802	20	3697954	85	0.342757
8	118229802	20	3698177	85	0.341908
8	118229802	20	3698305	85	0.326058
8	118229802	20	3698311	85	0.326058
8	118229802	20	3698496	85	0.341908
8	118229802	20	3698707	85	0.341908
8	118229802	20	3699308	85	0.341908
8	118229802	20	3699416	85	0.341908
8	118229802	20	3699583	85	0.341908
8	118229802	20	3699824	85	0.341908
8	118229802	20	3700243	85	0.311331
8	118229802	20	3700323	85	0.341908
8	118229802	20	3700407	85	0.341908
8	118229802	20	3700859	85	0.341908
8	118229802	20	3700890	85	0.341908
8	118229802	20	3701164	85	0.341908
8	118229802	20	3701274	85	0.341908
8	118229802	20	3701299	85	0.341908
8	118229802	20	3701544	85	0.341908
8	118229802	20	3702492	85	0.341908
8	118229802	20	3703401	85	0.341908
8	118236041	20	3695640	85	0.313505
8	118236041	20	3695658	85	0.313505
8	118236041	20	3697954	85	0.342757
8	118236041	20	3698177	85	0.341908
8	118236041	20	3698305	85	0.326058
8	118236041	20	3698311	85	0.326058
8	118236041	20	3698496	85	0.341908
8	118236041	20	3698707	85	0.341908
8	118236041	20	3699308	85	0.341908
8	118236041	20	3699416	85	0.341908
8	118236041	20	3699583	85	0.341908
8	118236041	20	3699824	85	0.341908
8	118236041	20	3700243	85	0.311331
8	118236041	20	3700323	85	0.341908
8	118236041	20	3700407	85	0.341908
8	118236041	20	3700859	85	0.341908
8	118236041	20	3700890	85	0.341908
8	118236041	20	3701164	85	0.341908
8	118236041	20	3701274	85	0.341908
8	118236041	20	3701299	85	0.341908
8	118236041	20	3701544	85	0.341908
8	118236041	20	3702492	85	0.341908
8	118236041	20	3703401	85	0.341908
8	84616900	20	16867933	85	0.302879
8	84618817	20	16867933	85	0.302879
8	85629327	20	10612254	85	0.321836
8	87226231	20	15712403	85	0.320302
8	87226231	20	15712404	85	0.320302
8	88574475	20	18838914	85	0.36929
8	88624332	20	17577722	85	0.3057
8	88806549	20	15411170	85	0.307686
8	88883224	20	15402157	85	0.31414
8	88899645	20	19769405	85	0.306043
8	88917048	20	19755487	85	0.311426
8	88917048	20	19760553	85	0.315728
8	88917048	20	19769405	85	0.301906
8	88964359	20	19760553	85	0.307648
8	88966139	20	19760553	85	0.307648
8	89144368	20	18875826	85	0.304822
8	89144368	20	18875827	85	0.304822
8	89144368	20	18885106	85	0.304822
8	89170308	20	18875826	85	0.304822
8	89170308	20	18875827	85	0.304822
8	89170308	20	18885106	85	0.304822
8	89184091	20	18875826	85	0.304822
8	89184091	20	18875827	85	0.304822
8	89184091	20	18885106	85	0.304822
8	89757469	20	22864162	85	0.30053
8	89759297	20	22864162	85	0.30053
8	89763742	20	17856308	85	0.30313
8	89764172	20	17853681	85	0.302769
8	89764172	20	17856308	85	0.326642
8	89779114	20	17853681	85	0.302769
8	89779114	20	17856308	85	0.326642
8	89790451	20	17853681	85	0.302769
8	89790451	20	17856308	85	0.326642
8	89817968	20	17856308	85	0.30313
8	89851756	20	20014548	85	0.311754
8	90109510	20	15790807	85	0.310266
8	90147497	20	15790807	85	0.310266
8	90149062	20	15790807	85	0.310266
8	90152661	20	15790807	85	0.310266
8	90608549	20	12807827	85	0.352003
8	90610018	20	12807827	85	0.329499
8	90610557	20	12807827	85	0.402631
8	90610557	20	12809535	85	0.317868
8	90611026	20	12807827	85	0.402631
8	90611026	20	12809535	85	0.317868
8	90618507	20	12807827	85	0.402631
8	90618507	20	12809535	85	0.317868
8	90667633	20	13252179	85	0.304822
8	90675745	20	13252179	85	0.304822
8	90678123	20	13252179	85	0.304822
8	90683151	20	13252179	85	0.304822
8	90953339	20	17823816	85	0.350721
8	91301466	20	20955093	85	0.31762
8	91544052	20	15442466	85	0.305786
8	91544052	20	15442520	85	0.305786
8	91544052	20	15442906	85	0.305786
8	91544052	20	15443446	85	0.305786
8	91544052	20	15444662	85	0.305786
8	91549986	20	15442466	85	0.330733
8	91549986	20	15442520	85	0.330733
8	91549986	20	15442906	85	0.330733
8	91549986	20	15443446	85	0.330733
8	91549986	20	15444662	85	0.330733
8	91550101	20	15442466	85	0.305786
8	91550101	20	15442520	85	0.305786
8	91550101	20	15442906	85	0.305786
8	91550101	20	15443446	85	0.305786
8	91550101	20	15444662	85	0.305786
8	91552863	20	15442466	85	0.305786
8	91552863	20	15442520	85	0.305786
8	91552863	20	15442906	85	0.305786
8	91552863	20	15443446	85	0.305786
8	91552863	20	15444662	85	0.305786
8	91554874	20	15442466	85	0.305786
8	91554874	20	15442520	85	0.305786
8	91554874	20	15442906	85	0.305786
8	91554874	20	15443446	85	0.305786
8	91554874	20	15444662	85	0.305786
8	92348629	20	12051590	85	0.316071
8	92357519	20	12051590	85	0.316071
8	92407699	20	20819882	85	0.306749
8	92407699	20	20823718	85	0.306749
8	92408330	20	20819882	85	0.306749
8	92408330	20	20823718	85	0.306749
8	92409070	20	20819882	85	0.306749
8	92409070	20	20823718	85	0.306749
8	92409697	20	20819882	85	0.306749
8	92409697	20	20823718	85	0.306749
8	92410775	20	20819882	85	0.306749
8	92410775	20	20823718	85	0.306749
8	92410925	20	20819882	85	0.306749
8	92410925	20	20823718	85	0.306749
8	92411118	20	20819882	85	0.306749
8	92411118	20	20823718	85	0.306749
8	92412286	20	20819882	85	0.306749
8	92412286	20	20823718	85	0.306749
8	92412923	20	20819882	85	0.306749
8	92412923	20	20823718	85	0.306749
8	92413322	20	20819882	85	0.306749
8	92413322	20	20823718	85	0.306749
8	92413611	20	20819882	85	0.306749
8	92413611	20	20823718	85	0.306749
8	92414651	20	20819882	85	0.306749
8	92414651	20	20823718	85	0.306749
8	92414690	20	20819882	85	0.306749
8	92414690	20	20823718	85	0.306749
8	92415048	20	20819882	85	0.306749
8	92415048	20	20823718	85	0.306749
8	92415720	20	20819882	85	0.306749
8	92415720	20	20823718	85	0.306749
8	92415912	20	20819882	85	0.306749
8	92415912	20	20823718	85	0.306749
8	92417267	20	20819882	85	0.306749
8	92417267	20	20823718	85	0.306749
8	92418165	20	20819882	85	0.306749
8	92418165	20	20823718	85	0.306749
8	92418298	20	20819882	85	0.316871
8	92418298	20	20823718	85	0.316871
8	92418628	20	20819882	85	0.306749
8	92418628	20	20823718	85	0.306749
8	92419744	20	20819882	85	0.306749
8	92419744	20	20823718	85	0.306749
8	92420211	20	20819882	85	0.306749
8	92420211	20	20823718	85	0.306749
8	92420212	20	20819882	85	0.306749
8	92420212	20	20823718	85	0.306749
8	92420276	20	20814794	85	0.302894
8	92420276	20	20819882	85	0.325075
8	92420276	20	20823718	85	0.325075
8	92420276	20	20834775	85	0.304377
8	92609270	20	15532088	85	0.305277
8	93372483	20	11167825	85	0.370677
8	93372483	20	11171571	85	0.374853
8	93372487	20	11167825	85	0.317581
8	93372487	20	11171571	85	0.313432
8	93486264	20	12944539	85	0.30227
8	93536020	20	12247151	85	0.33822
8	94201003	20	22484771	85	0.309405
8	94567278	20	16202021	85	0.309973
8	94567278	20	16204472	85	0.313878
8	94567278	20	16205516	85	0.309973
8	94567278	20	16215176	85	0.313878
8	94662449	20	17841273	85	0.304507
8	94662817	20	17841273	85	0.304507
8	94664181	20	17841273	85	0.304507
8	94664857	20	17841273	85	0.304507
8	94664993	20	17841273	85	0.304507
8	94666072	20	17841273	85	0.304507
8	94666224	20	17841273	85	0.304507
8	94667511	20	17841273	85	0.325399
8	94667610	20	17841273	85	0.325399
8	94670651	20	17841273	85	0.304507
8	94671580	20	17841273	85	0.325399
8	94677270	20	17841273	85	0.354551
8	95127612	20	21929115	85	0.30124
8	95127612	20	21933305	85	0.30124
8	95127612	20	21933508	85	0.30124
8	95127612	20	21936696	85	0.30124
8	95127612	20	21937500	85	0.30124
8	95127612	20	21943023	85	0.30124
8	95127612	20	21949392	85	0.30124
8	95127612	20	21960897	85	0.30124
8	95127612	20	21963831	85	0.30124
8	95127612	20	21963947	85	0.30124
8	95127612	20	21966057	85	0.30124
8	95127612	20	21970029	85	0.30124
8	95127612	20	21980098	85	0.30124
8	95292577	20	22306535	85	0.33499
8	95292747	20	22306535	85	0.33499
8	95295386	20	22306535	85	0.308266
8	95295618	20	22306535	85	0.33499
8	95297619	20	22306535	85	0.33499
8	95299019	20	22306535	85	0.306747
8	95299950	20	22306535	85	0.306747
8	95654952	20	11649552	85	0.316868
8	95662037	20	11649552	85	0.313075
8	95746833	20	10950239	85	0.309268
8	95746833	20	10952243	85	0.301396
8	95746833	20	10955620	85	0.3448
8	95750332	20	10955620	85	0.323269
8	96097027	20	15378522	85	0.326392
8	96097027	20	15378652	85	0.326392
8	96106037	20	12451962	85	0.313774
8	96106037	20	12456889	85	0.313774
8	96106037	20	12465305	85	0.313774
8	96106037	20	12465510	85	0.313774
8	96106037	20	12469738	85	0.313774
8	96106037	20	12471619	85	0.313774
8	96106037	20	12472611	85	0.313774
8	96106037	20	12475077	85	0.313774
8	96106037	20	12476695	85	0.313774
8	96106037	20	12477581	85	0.313774
8	96106037	20	12480713	85	0.313774
8	96135253	20	10679095	85	0.305004
8	96991629	20	19817956	85	0.303959
8	97003036	20	14266625	85	0.302236
8	97058567	20	17111180	85	0.300823
8	97132727	20	15557909	85	0.332515
8	97132727	20	15558569	85	0.323697
8	97433729	20	12289751	85	0.307752
8	97436963	20	12289751	85	0.307752
8	97550172	20	14969166	85	0.381913
8	97553922	20	14969166	85	0.345439
8	97879814	20	12053463	85	0.312108
8	97880855	20	12053463	85	0.312108
8	97897072	20	12053463	85	0.312108
8	98132384	20	11260883	85	0.308781
8	98660722	20	19469150	85	0.302912
8	99019930	20	21845025	85	0.323246
8	99019930	20	21845493	85	0.323246
8	99019930	20	21845914	85	0.323246
8	99019930	20	21846211	85	0.323246
8	99019930	20	21846445	85	0.323246
8	99019930	20	21846810	85	0.323246
8	99019930	20	21847735	85	0.323246
8	99019930	20	21847968	85	0.323246
8	99019930	20	21848596	85	0.323246
8	99019930	20	21857387	85	0.323246
8	99019930	20	21867410	85	0.323246
8	99019930	20	21868356	85	0.323246
8	99019930	20	21870751	85	0.323246
8	99019930	20	21873141	85	0.323905
8	99024795	20	21845025	85	0.344649
8	99024795	20	21845493	85	0.344649
8	99024795	20	21845914	85	0.344649
8	99024795	20	21846211	85	0.344649
8	99024795	20	21846274	85	0.303528
8	99024795	20	21846445	85	0.344649
8	99024795	20	21846810	85	0.344649
8	99024795	20	21847735	85	0.344649
8	99024795	20	21847968	85	0.344649
8	99024795	20	21848596	85	0.344649
8	99024795	20	21857387	85	0.344649
8	99024795	20	21867410	85	0.344649
8	99024795	20	21868356	85	0.344649
8	99024795	20	21870751	85	0.344649
8	99024795	20	21873141	85	0.358827
8	99033328	20	21873141	85	0.301091
8	99054796	20	21873141	85	0.301091
8	99055222	20	21845025	85	0.323246
8	99055222	20	21845493	85	0.323246
8	99055222	20	21845914	85	0.323246
8	99055222	20	21846211	85	0.323246
8	99055222	20	21846445	85	0.323246
8	99055222	20	21846810	85	0.323246
8	99055222	20	21847735	85	0.323246
8	99055222	20	21847968	85	0.323246
8	99055222	20	21848596	85	0.323246
8	99055222	20	21857387	85	0.323246
8	99055222	20	21867410	85	0.323246
8	99055222	20	21868356	85	0.323246
8	99055222	20	21870751	85	0.323246
8	99055222	20	21873141	85	0.323905
8	99057150	20	21873141	85	0.301091
8	99057526	20	21873141	85	0.301091
8	99057903	20	21873141	85	0.301091
8	99058055	20	21845025	85	0.344649
8	99058055	20	21845493	85	0.344649
8	99058055	20	21845914	85	0.344649
8	99058055	20	21846211	85	0.344649
8	99058055	20	21846274	85	0.303528
8	99058055	20	21846445	85	0.344649
8	99058055	20	21846810	85	0.344649
8	99058055	20	21847735	85	0.344649
8	99058055	20	21847968	85	0.344649
8	99058055	20	21848596	85	0.344649
8	99058055	20	21857387	85	0.344649
8	99058055	20	21867410	85	0.344649
8	99058055	20	21868356	85	0.344649
8	99058055	20	21870751	85	0.344649
8	99058055	20	21873141	85	0.358827
8	99058214	20	21845025	85	0.326382
8	99058214	20	21845493	85	0.326382
8	99058214	20	21845914	85	0.326382
8	99058214	20	21846211	85	0.326382
8	99058214	20	21846445	85	0.326382
8	99058214	20	21846810	85	0.326382
8	99058214	20	21847735	85	0.326382
8	99058214	20	21847968	85	0.326382
8	99058214	20	21848596	85	0.326382
8	99058214	20	21857387	85	0.326382
8	99058214	20	21867410	85	0.326382
8	99058214	20	21868356	85	0.326382
8	99058214	20	21870751	85	0.326382
8	99058214	20	21873141	85	0.319883
8	99060168	20	21845025	85	0.353197
8	99060168	20	21845493	85	0.353197
8	99060168	20	21845914	85	0.353197
8	99060168	20	21846211	85	0.353197
8	99060168	20	21846274	85	0.313673
8	99060168	20	21846445	85	0.353197
8	99060168	20	21846810	85	0.353197
8	99060168	20	21847735	85	0.353197
8	99060168	20	21847968	85	0.353197
8	99060168	20	21848596	85	0.353197
8	99060168	20	21857387	85	0.353197
8	99060168	20	21867410	85	0.353197
8	99060168	20	21868356	85	0.353197
8	99060168	20	21870751	85	0.353197
8	99060168	20	21873141	85	0.345455
8	99060199	20	21845025	85	0.326382
8	99060199	20	21845493	85	0.326382
8	99060199	20	21845914	85	0.326382
8	99060199	20	21846211	85	0.326382
8	99060199	20	21846445	85	0.326382
8	99060199	20	21846810	85	0.326382
8	99060199	20	21847735	85	0.326382
8	99060199	20	21847968	85	0.326382
8	99060199	20	21848596	85	0.326382
8	99060199	20	21857387	85	0.326382
8	99060199	20	21867410	85	0.326382
8	99060199	20	21868356	85	0.326382
8	99060199	20	21870751	85	0.326382
8	99060199	20	21873141	85	0.319883
8	99064118	20	21845025	85	0.326382
8	99064118	20	21845493	85	0.326382
8	99064118	20	21845914	85	0.326382
8	99064118	20	21846211	85	0.326382
8	99064118	20	21846445	85	0.326382
8	99064118	20	21846810	85	0.326382
8	99064118	20	21847735	85	0.326382
8	99064118	20	21847968	85	0.326382
8	99064118	20	21848596	85	0.326382
8	99064118	20	21857387	85	0.326382
8	99064118	20	21867410	85	0.326382
8	99064118	20	21868356	85	0.326382
8	99064118	20	21870751	85	0.326382
8	99064118	20	21873141	85	0.319883
8	99064197	20	21845025	85	0.326382
8	99064197	20	21845493	85	0.326382
8	99064197	20	21845914	85	0.326382
8	99064197	20	21846211	85	0.326382
8	99064197	20	21846445	85	0.326382
8	99064197	20	21846810	85	0.326382
8	99064197	20	21847735	85	0.326382
8	99064197	20	21847968	85	0.326382
8	99064197	20	21848596	85	0.326382
8	99064197	20	21857387	85	0.326382
8	99064197	20	21867410	85	0.326382
8	99064197	20	21868356	85	0.326382
8	99064197	20	21870751	85	0.326382
8	99064197	20	21873141	85	0.319883
8	99071609	20	21845025	85	0.314455
8	99071609	20	21845493	85	0.314455
8	99071609	20	21845914	85	0.314455
8	99071609	20	21846211	85	0.314455
8	99071609	20	21846445	85	0.314455
8	99071609	20	21846810	85	0.314455
8	99071609	20	21847735	85	0.314455
8	99071609	20	21847968	85	0.314455
8	99071609	20	21848596	85	0.314455
8	99071609	20	21857387	85	0.314455
8	99071609	20	21867410	85	0.314455
8	99071609	20	21868356	85	0.314455
8	99071609	20	21870751	85	0.314455
8	99071609	20	21873141	85	0.351187
8	99072285	20	21845025	85	0.319568
8	99072285	20	21845493	85	0.319568
8	99072285	20	21845914	85	0.319568
8	99072285	20	21846211	85	0.319568
8	99072285	20	21846445	85	0.319568
8	99072285	20	21846810	85	0.319568
8	99072285	20	21847735	85	0.319568
8	99072285	20	21847968	85	0.319568
8	99072285	20	21848596	85	0.319568
8	99072285	20	21857387	85	0.319568
8	99072285	20	21867410	85	0.319568
8	99072285	20	21868356	85	0.319568
8	99072285	20	21870751	85	0.319568
8	99072285	20	21873141	85	0.319375
8	99192419	20	11538355	85	0.312016
8	99192419	20	11540069	85	0.312016
8	99192419	20	11541603	85	0.312016
8	99192419	20	11543497	85	0.312016
8	99192419	20	11543498	85	0.312016
8	101397890	20	14349144	85	0.320494
8	101397890	20	14350856	85	0.320494
8	101509913	20	14263548	85	0.302574
8	101509913	20	14284675	85	0.320255
8	101509913	20	14285615	85	0.320255
8	101509913	20	14293522	85	0.320255
8	101509913	20	14304089	85	0.320255
8	101509913	20	14304136	85	0.320255
8	101509913	20	14306953	85	0.320255
8	101509913	20	14310955	85	0.331291
8	101509913	20	14323885	85	0.335111
8	101509913	20	14330207	85	0.313745
8	101509913	20	14337539	85	0.335111
8	101509913	20	14346508	85	0.335111
8	101509913	20	14350327	85	0.335111
8	101509913	20	14350459	85	0.335111
8	101603012	20	20969868	85	0.322156
8	101603481	20	20969868	85	0.348854
8	101605325	20	20969868	85	0.348854
8	101794643	20	10725976	85	0.310107
8	101794643	20	10727013	85	0.310107
8	101929935	20	16984012	85	0.355519
8	102119855	20	17865571	85	0.31047
8	102120409	20	17865571	85	0.31047
8	102171857	20	18050806	85	0.318026
8	102171857	20	18050828	85	0.318026
8	102245091	20	18050806	85	0.311084
8	102245091	20	18050828	85	0.311084
8	102247938	20	18050806	85	0.311084
8	102247938	20	18050828	85	0.311084
8	102252524	20	18050806	85	0.311084
8	102252524	20	18050828	85	0.311084
8	102253335	20	18050806	85	0.311084
8	102253335	20	18050828	85	0.311084
8	102259594	20	18050806	85	0.304548
8	102259594	20	18050828	85	0.304548
8	102437274	20	19004821	85	0.330135
8	102438182	20	19004821	85	0.330135
8	102439624	20	19004821	85	0.330135
8	102445063	20	19004821	85	0.330135
8	102446048	20	19004821	85	0.330135
8	102446107	20	19004821	85	0.330135
8	102446172	20	19004821	85	0.330135
8	102519876	20	17453976	85	0.302638
8	102761332	20	18289215	85	0.305331
8	102773488	20	21621417	85	0.312234
8	102773488	20	21621418	85	0.312234
8	102773488	20	21622078	85	0.312234
8	102806358	20	22745065	85	0.314756
8	102806358	20	22745948	85	0.314756
8	102806358	20	22746415	85	0.314756
8	102806358	20	22748637	85	0.314756
8	102809630	20	22745065	85	0.314756
8	102809630	20	22745948	85	0.314756
8	102809630	20	22746415	85	0.314756
8	102809630	20	22748637	85	0.314756
8	102810929	20	22745065	85	0.314756
8	102810929	20	22745948	85	0.314756
8	102810929	20	22746415	85	0.314756
8	102810929	20	22748637	85	0.314756
8	102811583	20	22745065	85	0.314756
8	102811583	20	22745948	85	0.314756
8	102811583	20	22746415	85	0.314756
8	102811583	20	22748637	85	0.314756
8	102938186	20	22806244	85	0.304834
8	102940997	20	22806244	85	0.304834
8	102941919	20	22806244	85	0.315633
8	102942071	20	22806244	85	0.315633
8	102942113	20	22806244	85	0.315633
8	102942317	20	22806244	85	0.315633
8	102942595	20	22806244	85	0.305884
8	102942663	20	22806244	85	0.305884
8	102943184	20	22806244	85	0.305884
8	103063667	20	22242637	85	0.319783
8	103063667	20	22242646	85	0.319783
8	103063667	20	22242939	85	0.319783
8	103144069	20	16491392	85	0.34296
8	103194004	20	10695910	85	0.300474
8	103194004	20	10696000	85	0.300474
8	103845700	20	14833872	85	0.319575
8	103920411	20	14845893	85	0.302315
8	103920411	20	14846014	85	0.314459
8	103920411	20	14847134	85	0.302315
8	105356481	20	21060825	85	0.309803
8	105356481	20	21061440	85	0.309803
8	105393876	20	17893062	85	0.310076
8	105853179	20	13931692	85	0.303391
8	105853179	20	13939805	85	0.303391
8	105853179	20	13955060	85	0.303391
8	106149581	20	12262408	85	0.306601
8	106149581	20	12263466	85	0.306601
8	106149581	20	12264016	85	0.306601
8	106149581	20	12264197	85	0.306601
8	106529170	20	22620167	85	0.305277
8	106529170	20	22620713	85	0.305277
8	106529170	20	22621312	85	0.305277
8	106529170	20	22623083	85	0.305277
8	106529170	20	22628644	85	0.305277
8	106529170	20	22631058	85	0.305277
8	107048792	20	12118793	85	0.305754
8	107048792	20	12119964	85	0.305754
8	107048792	20	12141643	85	0.303116
8	107051845	20	12118793	85	0.307888
8	107051845	20	12119964	85	0.307888
8	107051845	20	12141643	85	0.305851
8	107058284	20	12118793	85	0.307888
8	107058284	20	12119964	85	0.307888
8	107058284	20	12141643	85	0.305851
8	107202978	20	18916021	85	0.304705
8	107202978	20	18921049	85	0.304705
8	107202978	20	18923338	85	0.304705
8	107202978	20	18923341	85	0.304705
8	107218882	20	18916021	85	0.304705
8	107218882	20	18921049	85	0.304705
8	107218882	20	18923338	85	0.304705
8	107218882	20	18923341	85	0.304705
8	107221527	20	18916021	85	0.304705
8	107221527	20	18921049	85	0.304705
8	107221527	20	18923338	85	0.304705
8	107221527	20	18923341	85	0.304705
8	108476951	20	22321110	85	0.300859
8	108479135	20	22321110	85	0.300859
8	108493421	20	22321110	85	0.323555
8	108519887	20	12678117	85	0.31896
8	109103274	20	19528939	85	0.320082
8	109103274	20	19529390	85	0.320082
8	109103274	20	19538690	85	0.34408
8	109103274	20	19552996	85	0.337803
8	109103274	20	19553082	85	0.337803
8	109103640	20	19528939	85	0.335371
8	109103640	20	19529390	85	0.335371
8	109103640	20	19530657	85	0.329312
8	109103640	20	19531325	85	0.329312
8	109103640	20	19531557	85	0.329312
8	109103640	20	19538690	85	0.300351
8	109103640	20	19552996	85	0.349372
8	109103640	20	19553082	85	0.349372
8	109409955	20	19599329	85	0.319131
8	109410073	20	19599329	85	0.319131
8	109410331	20	19599329	85	0.319131
8	109411866	20	19599329	85	0.319131
8	109414221	20	19599329	85	0.319131
8	109415417	20	19599329	85	0.319131
8	109418927	20	19599329	85	0.319131
8	109421758	20	19599329	85	0.319131
8	109422900	20	19599329	85	0.319131
8	109423496	20	19599329	85	0.319131
8	109424599	20	19599329	85	0.319131
8	109425192	20	19599329	85	0.319131
8	109426495	20	19599329	85	0.319131
8	109426878	20	19599329	85	0.319131
8	109428521	20	19599329	85	0.319131
8	109435820	20	19599329	85	0.319131
8	109438683	20	19599329	85	0.319131
8	109443376	20	19599329	85	0.319131
8	109449940	20	19599329	85	0.31474
8	109450881	20	19599329	85	0.31474
8	109451531	20	19599329	85	0.31474
8	109451919	20	19599329	85	0.31474
8	109452201	20	19599329	85	0.31474
8	109454093	20	19599329	85	0.31474
8	109460304	20	19599329	85	0.31474
8	109461542	20	19599329	85	0.31474
8	109461661	20	19599329	85	0.31474
8	109461881	20	19599329	85	0.31474
8	109462791	20	19599329	85	0.31474
8	109464415	20	19599329	85	0.31474
8	109464435	20	19599329	85	0.31474
8	109465929	20	19599329	85	0.31474
8	109467444	20	19599329	85	0.31474
8	109468230	20	19599329	85	0.31474
8	109468422	20	19599329	85	0.31474
8	109469655	20	19599329	85	0.31474
8	109470889	20	19599329	85	0.31474
8	109471202	20	19599329	85	0.31474
8	109471574	20	19599329	85	0.31474
8	109471774	20	19599329	85	0.31474
8	109472410	20	19599329	85	0.31474
8	109474048	20	19599329	85	0.31474
8	109475205	20	19599329	85	0.31474
8	109475601	20	19599329	85	0.31474
8	109477433	20	19599329	85	0.31474
8	109478033	20	19599329	85	0.31474
8	109478258	20	19599329	85	0.31474
8	109478354	20	19599329	85	0.31474
8	109478536	20	19599329	85	0.31474
8	109479253	20	19599329	85	0.31474
8	109479799	20	19599329	85	0.31474
8	109483336	20	19599329	85	0.31474
8	109483933	20	19599329	85	0.31474
8	109484972	20	19599329	85	0.31474
8	109485492	20	19599329	85	0.31474
8	109485904	20	19599329	85	0.31474
8	109485946	20	19599329	85	0.31474
8	109488937	20	19599329	85	0.31474
8	109489270	20	19599329	85	0.31474
8	109489391	20	19599329	85	0.31474
8	109490742	20	19599329	85	0.31474
8	109490931	20	19599329	85	0.31474
8	109491399	20	19599329	85	0.31474
8	109492421	20	19599329	85	0.31474
8	109493378	20	19599329	85	0.31474
8	109494655	20	19599329	85	0.31474
8	109494838	20	19599329	85	0.31474
8	109496174	20	19599329	85	0.31474
8	109496280	20	19599329	85	0.31474
8	109497561	20	19599329	85	0.31474
8	109498289	20	19599329	85	0.31474
8	109498435	20	19599329	85	0.31474
8	109498656	20	19599329	85	0.31474
8	109502301	20	19599329	85	0.31474
8	109503149	20	19599329	85	0.31474
8	109503183	20	19599329	85	0.31474
8	109503876	20	19599329	85	0.31474
8	109504035	20	19599329	85	0.31474
8	109504167	20	19599329	85	0.31474
8	109505151	20	19599329	85	0.31474
8	109505247	20	19599329	85	0.31474
8	109508503	20	19599329	85	0.31474
8	109509609	20	19599329	85	0.31474
8	109510143	20	19599329	85	0.31474
8	109511858	20	19599329	85	0.31474
8	109512201	20	19599329	85	0.31474
8	109513214	20	19599329	85	0.31474
8	109513556	20	19599329	85	0.31474
8	109515831	20	19599329	85	0.31474
8	109516666	20	19599329	85	0.31474
8	109516862	20	19599329	85	0.31474
8	109517259	20	19599329	85	0.31474
8	109517875	20	19599329	85	0.31474
8	109518327	20	19599329	85	0.31474
8	109519594	20	19608331	85	0.304445
8	109519594	20	19610312	85	0.309598
8	109519594	20	19610883	85	0.309598
8	109520503	20	19599329	85	0.31474
8	109520852	20	19599329	85	0.31474
8	109521202	20	19599329	85	0.31474
8	109521521	20	19599329	85	0.31474
8	109521943	20	19599329	85	0.31474
8	109522590	20	19599329	85	0.31474
8	109522813	20	19599329	85	0.31474
8	109524080	20	19599329	85	0.31474
8	109524714	20	19599329	85	0.31474
8	109524994	20	19599329	85	0.31474
8	109525191	20	19599329	85	0.31474
8	109525343	20	19599329	85	0.31474
8	109525517	20	19599329	85	0.31474
8	109526015	20	19599329	85	0.31474
8	109526717	20	19599329	85	0.31474
8	109526827	20	19599329	85	0.31474
8	109527300	20	19599329	85	0.31474
8	109528478	20	19599329	85	0.31474
8	109528530	20	19599329	85	0.31474
8	109529957	20	19599329	85	0.31474
8	109530711	20	19599329	85	0.31474
8	109530859	20	19599329	85	0.31474
8	109531922	20	19599329	85	0.31474
8	109532019	20	19599329	85	0.31474
8	109532622	20	19599329	85	0.31474
8	109533567	20	19599329	85	0.31474
8	109534114	20	19599329	85	0.31474
8	109534628	20	19599329	85	0.31474
8	109538188	20	19599329	85	0.31474
8	109538823	20	19599329	85	0.31474
8	109539956	20	19599329	85	0.31474
8	109540753	20	19599329	85	0.31474
8	109541058	20	19599329	85	0.31474
8	109543812	20	19599329	85	0.31474
8	109543968	20	19599329	85	0.31474
8	109544874	20	19599329	85	0.31474
8	109545134	20	19599329	85	0.31474
8	109545370	20	19599329	85	0.31474
8	110111724	20	19803528	85	0.312871
8	110112915	20	19803528	85	0.312871
8	110113275	20	19803528	85	0.312871
8	110113509	20	19803528	85	0.312871
8	110119483	20	19803528	85	0.312871
8	110981060	20	21615486	85	0.313083
8	111023310	20	22332998	85	0.310721
8	111023310	20	22360082	85	0.310721
8	111900725	20	16335894	85	0.300281
8	111976149	20	13193627	85	0.315758
8	112075972	20	22472098	85	0.300379
8	112963961	20	20814794	85	0.302894
8	113845126	20	15746900	85	0.305441
8	113845946	20	15746900	85	0.305441
8	113846606	20	15746900	85	0.305441
8	113849014	20	15746900	85	0.305441
8	113851636	20	15746900	85	0.305441
8	115439161	20	13212720	85	0.301536
8	115439161	20	13213072	85	0.301536
8	115439161	20	13213514	85	0.301536
8	115439161	20	13220348	85	0.320818
8	115439161	20	13226547	85	0.301536
8	115439161	20	13229000	85	0.320818
8	115584934	20	17516278	85	0.317614
8	116837460	20	21105676	85	0.306797
8	117148288	20	20060828	85	0.323201
8	117955352	20	15777849	85	0.325222
8	117957560	20	15777849	85	0.325222
8	117957814	20	15777849	85	0.325222
8	117971055	20	15777849	85	0.325222
8	117979098	20	15777849	85	0.308752
8	85985734	20	29511427	85	0.30051
8	85985734	20	29512337	85	0.30051
8	85985734	20	29514810	85	0.30051
8	85985734	20	29516369	85	0.30051
8	85985734	20	29517176	85	0.30051
8	85985734	20	29517367	85	0.30051
8	85985734	20	29521964	85	0.30051
8	85985734	20	29522024	85	0.30051
8	85985734	20	29526013	85	0.30051
8	85985734	20	29526106	85	0.30051
8	85985734	20	29530661	85	0.30051
8	85985734	20	29534533	85	0.30051
8	85985734	20	29537244	85	0.30051
8	85985734	20	29538245	85	0.30051
8	85985734	20	29538773	85	0.30051
8	85985734	20	29539596	85	0.30051
8	85985734	20	29540053	85	0.30051
8	85985734	20	29540629	85	0.30051
8	85985734	20	29542498	85	0.30051
8	85987348	20	29511427	85	0.30051
8	85987348	20	29512337	85	0.30051
8	85987348	20	29514810	85	0.30051
8	85987348	20	29516369	85	0.30051
8	85987348	20	29517176	85	0.30051
8	85987348	20	29517367	85	0.30051
8	85987348	20	29521964	85	0.30051
8	85987348	20	29522024	85	0.30051
8	85987348	20	29526013	85	0.30051
8	85987348	20	29526106	85	0.30051
8	85987348	20	29530661	85	0.30051
8	85987348	20	29534533	85	0.30051
8	85987348	20	29537244	85	0.30051
8	85987348	20	29538245	85	0.30051
8	85987348	20	29538773	85	0.30051
8	85987348	20	29539596	85	0.30051
8	85987348	20	29540053	85	0.30051
8	85987348	20	29540629	85	0.30051
8	85987348	20	29542498	85	0.30051
8	85987349	20	29511427	85	0.30051
8	85987349	20	29512337	85	0.30051
8	85987349	20	29514810	85	0.30051
8	85987349	20	29516369	85	0.30051
8	85987349	20	29517176	85	0.30051
8	85987349	20	29517367	85	0.30051
8	85987349	20	29521964	85	0.30051
8	85987349	20	29522024	85	0.30051
8	85987349	20	29526013	85	0.30051
8	85987349	20	29526106	85	0.30051
8	85987349	20	29530661	85	0.30051
8	85987349	20	29534533	85	0.30051
8	85987349	20	29537244	85	0.30051
8	85987349	20	29538245	85	0.30051
8	85987349	20	29538773	85	0.30051
8	85987349	20	29539596	85	0.30051
8	85987349	20	29540053	85	0.30051
8	85987349	20	29540629	85	0.30051
8	85987349	20	29542498	85	0.30051
8	85988786	20	29511427	85	0.30051
8	85988786	20	29512337	85	0.30051
8	85988786	20	29514810	85	0.30051
8	85988786	20	29516369	85	0.30051
8	85988786	20	29517176	85	0.30051
8	85988786	20	29517367	85	0.30051
8	85988786	20	29521964	85	0.30051
8	85988786	20	29522024	85	0.30051
8	85988786	20	29526013	85	0.30051
8	85988786	20	29526106	85	0.30051
8	85988786	20	29530661	85	0.30051
8	85988786	20	29534533	85	0.30051
8	85988786	20	29537244	85	0.30051
8	85988786	20	29538245	85	0.30051
8	85988786	20	29538773	85	0.30051
8	85988786	20	29539596	85	0.30051
8	85988786	20	29540053	85	0.30051
8	85988786	20	29540629	85	0.30051
8	85988786	20	29542498	85	0.30051
8	85990249	20	29511427	85	0.30051
8	85990249	20	29512337	85	0.30051
8	85990249	20	29514810	85	0.30051
8	85990249	20	29516369	85	0.30051
8	85990249	20	29517176	85	0.30051
8	85990249	20	29517367	85	0.30051
8	85990249	20	29521964	85	0.30051
8	85990249	20	29522024	85	0.30051
8	85990249	20	29526013	85	0.30051
8	85990249	20	29526106	85	0.30051
8	85990249	20	29530661	85	0.30051
8	85990249	20	29534533	85	0.30051
8	85990249	20	29537244	85	0.30051
8	85990249	20	29538245	85	0.30051
8	85990249	20	29538773	85	0.30051
8	85990249	20	29539596	85	0.30051
8	85990249	20	29540053	85	0.30051
8	85990249	20	29540629	85	0.30051
8	85990249	20	29542498	85	0.30051
8	86003823	20	29511427	85	0.30051
8	86003823	20	29512337	85	0.30051
8	86003823	20	29514810	85	0.30051
8	86003823	20	29516369	85	0.30051
8	86003823	20	29517176	85	0.30051
8	86003823	20	29517367	85	0.30051
8	86003823	20	29521964	85	0.30051
8	86003823	20	29522024	85	0.30051
8	86003823	20	29526013	85	0.30051
8	86003823	20	29526106	85	0.30051
8	86003823	20	29530661	85	0.30051
8	86003823	20	29534533	85	0.30051
8	86003823	20	29537244	85	0.30051
8	86003823	20	29538245	85	0.30051
8	86003823	20	29538773	85	0.30051
8	86003823	20	29539596	85	0.30051
8	86003823	20	29540053	85	0.30051
8	86003823	20	29540629	85	0.30051
8	86003823	20	29542498	85	0.30051
8	86034634	20	29511427	85	0.30051
8	86034634	20	29512337	85	0.30051
8	86034634	20	29514810	85	0.30051
8	86034634	20	29516369	85	0.30051
8	86034634	20	29517176	85	0.30051
8	86034634	20	29517367	85	0.30051
8	86034634	20	29521964	85	0.30051
8	86034634	20	29522024	85	0.30051
8	86034634	20	29526013	85	0.30051
8	86034634	20	29526106	85	0.30051
8	86034634	20	29530661	85	0.30051
8	86034634	20	29534533	85	0.30051
8	86034634	20	29537244	85	0.30051
8	86034634	20	29538245	85	0.30051
8	86034634	20	29538773	85	0.30051
8	86034634	20	29539596	85	0.30051
8	86034634	20	29540053	85	0.30051
8	86034634	20	29540629	85	0.30051
8	86034634	20	29542498	85	0.30051
8	86100551	20	29464405	85	0.334925
8	86100551	20	29471217	85	0.334925
8	86100551	20	29511427	85	0.31344
8	86100551	20	29512337	85	0.31344
8	86100551	20	29514810	85	0.31344
8	86100551	20	29516267	85	0.301499
8	86100551	20	29516369	85	0.31344
8	86100551	20	29516764	85	0.301499
8	86100551	20	29517176	85	0.31344
8	86100551	20	29517367	85	0.31344
8	86100551	20	29517804	85	0.301499
8	86100551	20	29518723	85	0.301499
8	86100551	20	29519757	85	0.301499
8	86100551	20	29521964	85	0.31344
8	86100551	20	29522024	85	0.31344
8	86100551	20	29523536	85	0.301499
8	86100551	20	29526013	85	0.31344
8	86100551	20	29526106	85	0.31344
8	86100551	20	29530661	85	0.31344
8	86100551	20	29534533	85	0.31344
8	86100551	20	29537244	85	0.31344
8	86100551	20	29537361	85	0.301499
8	86100551	20	29538245	85	0.31344
8	86100551	20	29538773	85	0.31344
8	86100551	20	29539596	85	0.31344
8	86100551	20	29539747	85	0.301499
8	86100551	20	29540053	85	0.31344
8	86100551	20	29540629	85	0.31344
8	86100551	20	29540762	85	0.315772
8	86100551	20	29542415	85	0.301499
8	86100551	20	29542498	85	0.31344
8	86554216	20	36668519	85	0.30265
8	86554216	20	36668874	85	0.309969
8	86554216	20	36669555	85	0.309969
8	86554216	20	36670422	85	0.309969
8	86554216	20	36675835	85	0.309969
8	86554216	20	36675934	85	0.309969
8	86554216	20	36688370	85	0.325253
8	86554216	20	36698920	85	0.325253
8	86554216	20	36699860	85	0.325253
8	86554216	20	36700447	85	0.325253
8	86841171	20	36668874	85	0.303035
8	86841171	20	36669555	85	0.303035
8	86841171	20	36670422	85	0.303035
8	86841171	20	36675835	85	0.303035
8	86841171	20	36675934	85	0.303035
8	86841171	20	36682839	85	0.301991
8	86841171	20	36688370	85	0.319523
8	86841171	20	36698920	85	0.319523
8	86841171	20	36699860	85	0.319523
8	86841171	20	36700447	85	0.319523
8	86853426	20	36668519	85	0.317611
8	86853426	20	36668874	85	0.324703
8	86853426	20	36669555	85	0.324703
8	86853426	20	36670422	85	0.324703
8	86853426	20	36675835	85	0.324703
8	86853426	20	36675934	85	0.324703
8	86853426	20	36688370	85	0.339553
8	86853426	20	36698920	85	0.339553
8	86853426	20	36699860	85	0.339553
8	86853426	20	36700447	85	0.339553
8	86877220	20	36688370	85	0.314405
8	86877220	20	36698920	85	0.314405
8	86877220	20	36699860	85	0.314405
8	86877220	20	36700447	85	0.314405
8	86882480	20	36668519	85	0.317611
8	86882480	20	36668874	85	0.324703
8	86882480	20	36669555	85	0.324703
8	86882480	20	36670422	85	0.324703
8	86882480	20	36675835	85	0.324703
8	86882480	20	36675934	85	0.324703
8	86882480	20	36688370	85	0.339553
8	86882480	20	36698920	85	0.339553
8	86882480	20	36699860	85	0.339553
8	86882480	20	36700447	85	0.339553
8	86896830	20	36668519	85	0.317611
8	86896830	20	36668874	85	0.324703
8	86896830	20	36669555	85	0.324703
8	86896830	20	36670422	85	0.324703
8	86896830	20	36675835	85	0.324703
8	86896830	20	36675934	85	0.324703
8	86896830	20	36688370	85	0.339553
8	86896830	20	36698920	85	0.339553
8	86896830	20	36699860	85	0.339553
8	86896830	20	36700447	85	0.339553
8	87080053	20	33810869	85	0.329361
8	87080053	20	33818766	85	0.339935
8	87080053	20	33833729	85	0.33825
8	87080461	20	33810869	85	0.303345
8	87080461	20	33818766	85	0.313583
8	87080461	20	33833729	85	0.318407
8	87082094	20	33292893	85	0.30264
8	87082094	20	33810869	85	0.330838
8	87082094	20	33818766	85	0.342603
8	87082094	20	33833729	85	0.332349
8	87083209	20	33292893	85	0.30264
8	87083209	20	33810869	85	0.330838
8	87083209	20	33818766	85	0.342603
8	87083209	20	33833729	85	0.332349
8	87083211	20	33292893	85	0.30264
8	87083211	20	33810869	85	0.330838
8	87083211	20	33818766	85	0.342603
8	87083211	20	33833729	85	0.332349
8	87083215	20	33292893	85	0.30264
8	87083215	20	33810869	85	0.330838
8	87083215	20	33818766	85	0.342603
8	87083215	20	33833729	85	0.332349
8	87083216	20	33292893	85	0.30264
8	87083216	20	33810869	85	0.330838
8	87083216	20	33818766	85	0.342603
8	87083216	20	33833729	85	0.332349
8	87084065	20	33810869	85	0.303345
8	87084065	20	33818766	85	0.313583
8	87084065	20	33833729	85	0.318407
8	87084426	20	33292893	85	0.30264
8	87084426	20	33810869	85	0.330838
8	87084426	20	33818766	85	0.342603
8	87084426	20	33833729	85	0.332349
8	87085193	20	33810869	85	0.303345
8	87085193	20	33818766	85	0.313583
8	87085193	20	33833729	85	0.318407
8	87086064	20	33292893	85	0.30264
8	87086064	20	33810869	85	0.330838
8	87086064	20	33818766	85	0.342603
8	87086064	20	33833729	85	0.332349
8	87087795	20	33810869	85	0.304807
8	87087795	20	33818766	85	0.316446
8	87087795	20	33833729	85	0.305513
8	87089899	20	33810869	85	0.304807
8	87089899	20	33818766	85	0.316446
8	87089899	20	33833729	85	0.305513
8	87276955	20	39047393	85	0.308991
8	87276955	20	39048873	85	0.308991
8	87276955	20	39052831	85	0.331468
8	87276955	20	39053491	85	0.331468
8	87278541	20	39047393	85	0.308991
8	87278541	20	39048873	85	0.308991
8	87278541	20	39052831	85	0.331468
8	87278541	20	39053491	85	0.331468
8	87285602	20	39047393	85	0.308991
8	87285602	20	39048873	85	0.308991
8	87285602	20	39052831	85	0.331468
8	87285602	20	39053491	85	0.331468
8	87286558	20	39047393	85	0.308991
8	87286558	20	39048873	85	0.308991
8	87286558	20	39052831	85	0.331468
8	87286558	20	39053491	85	0.331468
8	87286995	20	39047393	85	0.308991
8	87286995	20	39048873	85	0.308991
8	87286995	20	39052831	85	0.331468
8	87286995	20	39053491	85	0.331468
8	87288385	20	39047393	85	0.308991
8	87288385	20	39048873	85	0.308991
8	87288385	20	39052831	85	0.331468
8	87288385	20	39053491	85	0.331468
8	87293668	20	39047393	85	0.308991
8	87293668	20	39048873	85	0.308991
8	87293668	20	39052831	85	0.331468
8	87293668	20	39053491	85	0.331468
8	87295775	20	39047393	85	0.308991
8	87295775	20	39048873	85	0.308991
8	87295775	20	39052831	85	0.331468
8	87295775	20	39053491	85	0.331468
8	87296500	20	39051905	85	0.324717
8	87296500	20	39055133	85	0.316438
8	87296535	20	39047393	85	0.308991
8	87296535	20	39048873	85	0.308991
8	87296535	20	39052831	85	0.331468
8	87296535	20	39053491	85	0.331468
8	87300805	20	39047393	85	0.308991
8	87300805	20	39048873	85	0.308991
8	87300805	20	39052831	85	0.331468
8	87300805	20	39053491	85	0.331468
8	87301052	20	39047393	85	0.308991
8	87301052	20	39048873	85	0.308991
8	87301052	20	39052831	85	0.331468
8	87301052	20	39053491	85	0.331468
8	87305285	20	39047393	85	0.308991
8	87305285	20	39048873	85	0.308991
8	87305285	20	39052831	85	0.331468
8	87305285	20	39053491	85	0.331468
8	87305736	20	39047393	85	0.308991
8	87305736	20	39048873	85	0.308991
8	87305736	20	39052831	85	0.331468
8	87305736	20	39053491	85	0.331468
8	87305837	20	39047393	85	0.308991
8	87305837	20	39048873	85	0.308991
8	87305837	20	39052831	85	0.331468
8	87305837	20	39053491	85	0.331468
8	87305846	20	39047393	85	0.308991
8	87305846	20	39048873	85	0.308991
8	87305846	20	39052831	85	0.331468
8	87305846	20	39053491	85	0.331468
8	87307050	20	39047393	85	0.308991
8	87307050	20	39048873	85	0.308991
8	87307050	20	39052831	85	0.331468
8	87307050	20	39053491	85	0.331468
8	87309589	20	39047393	85	0.308991
8	87309589	20	39048873	85	0.308991
8	87309589	20	39052831	85	0.331468
8	87309589	20	39053491	85	0.331468
8	87309742	20	39047393	85	0.308991
8	87309742	20	39048873	85	0.308991
8	87309742	20	39052831	85	0.331468
8	87309742	20	39053491	85	0.331468
8	87309862	20	39047393	85	0.308991
8	87309862	20	39048873	85	0.308991
8	87309862	20	39052831	85	0.331468
8	87309862	20	39053491	85	0.331468
8	87312575	20	39047393	85	0.308991
8	87312575	20	39048873	85	0.308991
8	87312575	20	39052831	85	0.331468
8	87312575	20	39053491	85	0.331468
8	87313712	20	39047393	85	0.308991
8	87313712	20	39048873	85	0.308991
8	87313712	20	39052831	85	0.331468
8	87313712	20	39053491	85	0.331468
8	87315160	20	39047393	85	0.308991
8	87315160	20	39048873	85	0.308991
8	87315160	20	39052831	85	0.331468
8	87315160	20	39053491	85	0.331468
8	87316734	20	39047393	85	0.308991
8	87316734	20	39048873	85	0.308991
8	87316734	20	39052831	85	0.331468
8	87316734	20	39053491	85	0.331468
8	87318848	20	39047393	85	0.308991
8	87318848	20	39048873	85	0.308991
8	87318848	20	39052831	85	0.331468
8	87318848	20	39053491	85	0.331468
8	87319750	20	39047393	85	0.308991
8	87319750	20	39048873	85	0.308991
8	87319750	20	39052831	85	0.331468
8	87319750	20	39053491	85	0.331468
8	87321717	20	39047393	85	0.308991
8	87321717	20	39048873	85	0.308991
8	87321717	20	39052831	85	0.331468
8	87321717	20	39053491	85	0.331468
8	87321796	20	39047393	85	0.308991
8	87321796	20	39048873	85	0.308991
8	87321796	20	39052831	85	0.331468
8	87321796	20	39053491	85	0.331468
8	87326140	20	39047393	85	0.308991
8	87326140	20	39048873	85	0.308991
8	87326140	20	39052831	85	0.331468
8	87326140	20	39053491	85	0.331468
8	87338135	20	39047393	85	0.355504
8	87338135	20	39048873	85	0.355504
8	87338135	20	39052831	85	0.381592
8	87338135	20	39053491	85	0.381592
8	87338202	20	39047393	85	0.355504
8	87338202	20	39048873	85	0.355504
8	87338202	20	39052831	85	0.381592
8	87338202	20	39053491	85	0.381592
8	87338306	20	39047393	85	0.355504
8	87338306	20	39048873	85	0.355504
8	87338306	20	39052831	85	0.381592
8	87338306	20	39053491	85	0.381592
8	87342580	20	39047393	85	0.310568
8	87342580	20	39048873	85	0.310568
8	87342580	20	39052831	85	0.335448
8	87342580	20	39053491	85	0.335448
8	87343112	20	39047393	85	0.355504
8	87343112	20	39048873	85	0.355504
8	87343112	20	39052831	85	0.381592
8	87343112	20	39053491	85	0.381592
8	87345113	20	39047393	85	0.355504
8	87345113	20	39048873	85	0.355504
8	87345113	20	39052831	85	0.381592
8	87345113	20	39053491	85	0.381592
8	87346044	20	39047393	85	0.308991
8	87346044	20	39048873	85	0.308991
8	87346044	20	39052831	85	0.331468
8	87346044	20	39053491	85	0.331468
8	87352724	20	39047393	85	0.308991
8	87352724	20	39048873	85	0.308991
8	87352724	20	39052831	85	0.331468
8	87352724	20	39053491	85	0.331468
8	87354559	20	39047393	85	0.355504
8	87354559	20	39048873	85	0.355504
8	87354559	20	39052831	85	0.381592
8	87354559	20	39053491	85	0.381592
8	87359882	20	39047393	85	0.355504
8	87359882	20	39048873	85	0.355504
8	87359882	20	39052831	85	0.381592
8	87359882	20	39053491	85	0.381592
8	87363751	20	39047393	85	0.308991
8	87363751	20	39048873	85	0.308991
8	87363751	20	39052831	85	0.331468
8	87363751	20	39053491	85	0.331468
8	87364356	20	39047393	85	0.355504
8	87364356	20	39048873	85	0.355504
8	87364356	20	39052831	85	0.381592
8	87364356	20	39053491	85	0.381592
8	87369784	20	39047393	85	0.355504
8	87369784	20	39048873	85	0.355504
8	87369784	20	39052831	85	0.381592
8	87369784	20	39053491	85	0.381592
8	87371753	20	39047393	85	0.355504
8	87371753	20	39048873	85	0.355504
8	87371753	20	39052831	85	0.381592
8	87371753	20	39053491	85	0.381592
8	87374207	20	39052831	85	0.314599
8	87374207	20	39053491	85	0.314599
8	87374314	20	39047393	85	0.355504
8	87374314	20	39048873	85	0.355504
8	87374314	20	39052831	85	0.381592
8	87374314	20	39053491	85	0.381592
8	87375534	20	39047393	85	0.355504
8	87375534	20	39048873	85	0.355504
8	87375534	20	39052831	85	0.381592
8	87375534	20	39053491	85	0.381592
8	87375982	20	39047393	85	0.355504
8	87375982	20	39048873	85	0.355504
8	87375982	20	39052831	85	0.381592
8	87375982	20	39053491	85	0.381592
8	87377215	20	39047393	85	0.355504
8	87377215	20	39048873	85	0.355504
8	87377215	20	39052831	85	0.381592
8	87377215	20	39053491	85	0.381592
8	87377623	20	39047393	85	0.355504
8	87377623	20	39048873	85	0.355504
8	87377623	20	39052831	85	0.381592
8	87377623	20	39053491	85	0.381592
8	87380378	20	39047393	85	0.355504
8	87380378	20	39048873	85	0.355504
8	87380378	20	39052831	85	0.381592
8	87380378	20	39053491	85	0.381592
8	87383182	20	39047393	85	0.355504
8	87383182	20	39048873	85	0.355504
8	87383182	20	39052831	85	0.381592
8	87383182	20	39053491	85	0.381592
8	87384585	20	39047393	85	0.355504
8	87384585	20	39048873	85	0.355504
8	87384585	20	39052831	85	0.381592
8	87384585	20	39053491	85	0.381592
8	87384807	20	39047393	85	0.355504
8	87384807	20	39048873	85	0.355504
8	87384807	20	39052831	85	0.381592
8	87384807	20	39053491	85	0.381592
8	87386938	20	39047393	85	0.308991
8	87386938	20	39048873	85	0.308991
8	87386938	20	39052831	85	0.331468
8	87386938	20	39053491	85	0.331468
8	87389038	20	39047393	85	0.355504
8	87389038	20	39048873	85	0.355504
8	87389038	20	39052831	85	0.381592
8	87389038	20	39053491	85	0.381592
8	87389283	20	39047393	85	0.355504
8	87389283	20	39048873	85	0.355504
8	87389283	20	39052831	85	0.381592
8	87389283	20	39053491	85	0.381592
8	87401532	20	39047393	85	0.355504
8	87401532	20	39048873	85	0.355504
8	87401532	20	39052831	85	0.381592
8	87401532	20	39053491	85	0.381592
8	87402523	20	39047393	85	0.355504
8	87402523	20	39048873	85	0.355504
8	87402523	20	39052831	85	0.381592
8	87402523	20	39053491	85	0.381592
8	87410315	20	39047393	85	0.355504
8	87410315	20	39048873	85	0.355504
8	87410315	20	39052831	85	0.381592
8	87410315	20	39053491	85	0.381592
8	87412247	20	39047393	85	0.308991
8	87412247	20	39048873	85	0.308991
8	87412247	20	39052831	85	0.331468
8	87412247	20	39053491	85	0.331468
8	87420843	20	39047393	85	0.355504
8	87420843	20	39048873	85	0.355504
8	87420843	20	39052831	85	0.381592
8	87420843	20	39053491	85	0.381592
8	87426477	20	39052831	85	0.316949
8	87426477	20	39053491	85	0.316949
8	87434063	20	39047393	85	0.355504
8	87434063	20	39048873	85	0.355504
8	87434063	20	39052831	85	0.381592
8	87434063	20	39053491	85	0.381592
8	87436818	20	39047393	85	0.355504
8	87436818	20	39048873	85	0.355504
8	87436818	20	39052831	85	0.381592
8	87436818	20	39053491	85	0.381592
8	87453235	20	39047393	85	0.355504
8	87453235	20	39048873	85	0.355504
8	87453235	20	39052831	85	0.381592
8	87453235	20	39053491	85	0.381592
8	87459074	20	39047393	85	0.355504
8	87459074	20	39048873	85	0.355504
8	87459074	20	39052831	85	0.381592
8	87459074	20	39053491	85	0.381592
8	87459349	20	39047393	85	0.355504
8	87459349	20	39048873	85	0.355504
8	87459349	20	39052831	85	0.381592
8	87459349	20	39053491	85	0.381592
8	87466620	20	39047393	85	0.355504
8	87466620	20	39048873	85	0.355504
8	87466620	20	39052831	85	0.381592
8	87466620	20	39053491	85	0.381592
8	87467909	20	39047393	85	0.355504
8	87467909	20	39048873	85	0.355504
8	87467909	20	39052831	85	0.381592
8	87467909	20	39053491	85	0.381592
8	87471178	20	39047393	85	0.308991
8	87471178	20	39048873	85	0.308991
8	87471178	20	39052831	85	0.331468
8	87471178	20	39053491	85	0.331468
8	87476053	20	39047393	85	0.358663
8	87476053	20	39048873	85	0.358663
8	87476053	20	39052831	85	0.384682
8	87476053	20	39053491	85	0.384682
8	87476255	20	39047393	85	0.355504
8	87476255	20	39048873	85	0.355504
8	87476255	20	39052831	85	0.381592
8	87476255	20	39053491	85	0.381592
8	87478531	20	39047393	85	0.355504
8	87478531	20	39048873	85	0.355504
8	87478531	20	39052831	85	0.381592
8	87478531	20	39053491	85	0.381592
8	87480731	20	39047393	85	0.308991
8	87480731	20	39048873	85	0.308991
8	87480731	20	39052831	85	0.331468
8	87480731	20	39053491	85	0.331468
8	87484582	20	39047393	85	0.355504
8	87484582	20	39048873	85	0.355504
8	87484582	20	39052831	85	0.381592
8	87484582	20	39053491	85	0.381592
8	87527180	20	39047393	85	0.308991
8	87527180	20	39048873	85	0.308991
8	87527180	20	39052831	85	0.331468
8	87527180	20	39053491	85	0.331468
8	88783611	20	31732035	85	0.335091
8	88783611	20	31732904	85	0.335091
8	88828239	20	33672563	85	0.317052
8	89817883	20	23740147	85	0.358196
8	89817883	20	23746310	85	0.30732
8	90444429	20	26233730	85	0.313958
8	90444429	20	26246994	85	0.313958
8	90444429	20	26252601	85	0.313958
8	90444429	20	26273921	85	0.313958
8	90444429	20	26282859	85	0.313958
8	91312856	20	23588524	85	0.300354
8	91312856	20	23598701	85	0.322749
8	91312856	20	23599188	85	0.322749
8	91313093	20	23588524	85	0.300354
8	91313093	20	23598701	85	0.322749
8	91313093	20	23599188	85	0.322749
8	91315449	20	23588524	85	0.300354
8	91315449	20	23598701	85	0.322749
8	91315449	20	23599188	85	0.322749
8	91316288	20	23598701	85	0.304058
8	91316288	20	23599188	85	0.304058
8	91316586	20	23598701	85	0.304058
8	91316586	20	23599188	85	0.304058
8	91317624	20	23598701	85	0.304058
8	91317624	20	23599188	85	0.304058
8	91318434	20	23598701	85	0.304058
8	91318434	20	23599188	85	0.304058
8	91318777	20	23598701	85	0.304058
8	91318777	20	23599188	85	0.304058
8	91324192	20	23598701	85	0.304058
8	91324192	20	23599188	85	0.304058
8	91325588	20	23598701	85	0.304058
8	91325588	20	23599188	85	0.304058
8	91327382	20	23598701	85	0.304058
8	91327382	20	23599188	85	0.304058
8	91327498	20	23598701	85	0.304058
8	91327498	20	23599188	85	0.304058
8	91332182	20	23598701	85	0.304058
8	91332182	20	23599188	85	0.304058
8	91334790	20	23598701	85	0.304058
8	91334790	20	23599188	85	0.304058
8	91338618	20	23598701	85	0.304058
8	91338618	20	23599188	85	0.304058
8	91338757	20	23598701	85	0.304058
8	91338757	20	23599188	85	0.304058
8	91365712	20	23588524	85	0.342912
8	91365712	20	23590425	85	0.330234
8	91365712	20	23590703	85	0.330234
8	91365712	20	23591087	85	0.330234
8	91365712	20	23598701	85	0.360965
8	91365712	20	23599188	85	0.360965
8	91365712	20	23601887	85	0.304058
8	91365712	20	23603527	85	0.304058
8	91372569	20	23588524	85	0.342912
8	91372569	20	23590425	85	0.330234
8	91372569	20	23590703	85	0.330234
8	91372569	20	23591087	85	0.330234
8	91372569	20	23598701	85	0.360965
8	91372569	20	23599188	85	0.360965
8	91372569	20	23601887	85	0.304058
8	91372569	20	23603527	85	0.304058
8	91375635	20	23588524	85	0.342912
8	91375635	20	23590425	85	0.330234
8	91375635	20	23590703	85	0.330234
8	91375635	20	23591087	85	0.330234
8	91375635	20	23598701	85	0.360965
8	91375635	20	23599188	85	0.360965
8	91375635	20	23601887	85	0.304058
8	91375635	20	23603527	85	0.304058
8	91386201	20	23588524	85	0.342912
8	91386201	20	23590425	85	0.330234
8	91386201	20	23590703	85	0.330234
8	91386201	20	23591087	85	0.330234
8	91386201	20	23598701	85	0.360965
8	91386201	20	23599188	85	0.360965
8	91386201	20	23601887	85	0.304058
8	91386201	20	23603527	85	0.304058
8	91387332	20	23588524	85	0.342912
8	91387332	20	23590425	85	0.330234
8	91387332	20	23590703	85	0.330234
8	91387332	20	23591087	85	0.330234
8	91387332	20	23598701	85	0.360965
8	91387332	20	23599188	85	0.360965
8	91387332	20	23601887	85	0.304058
8	91387332	20	23603527	85	0.304058
8	91388027	20	23588524	85	0.342912
8	91388027	20	23590425	85	0.330234
8	91388027	20	23590703	85	0.330234
8	91388027	20	23591087	85	0.330234
8	91388027	20	23598701	85	0.360965
8	91388027	20	23599188	85	0.360965
8	91388027	20	23601887	85	0.304058
8	91388027	20	23603527	85	0.304058
8	91389618	20	23588524	85	0.342912
8	91389618	20	23590425	85	0.330234
8	91389618	20	23590703	85	0.330234
8	91389618	20	23591087	85	0.330234
8	91389618	20	23598701	85	0.360965
8	91389618	20	23599188	85	0.360965
8	91389618	20	23601887	85	0.304058
8	91389618	20	23603527	85	0.304058
8	91390245	20	23588524	85	0.342912
8	91390245	20	23590425	85	0.330234
8	91390245	20	23590703	85	0.330234
8	91390245	20	23591087	85	0.330234
8	91390245	20	23598701	85	0.360965
8	91390245	20	23599188	85	0.360965
8	91390245	20	23601887	85	0.304058
8	91390245	20	23603527	85	0.304058
8	91591745	20	23851935	85	0.319941
8	91630026	20	23851935	85	0.319941
8	92234115	20	37221580	85	0.302977
8	92380079	20	37406819	85	0.312499
8	92380659	20	37406819	85	0.327857
8	93455264	20	38355590	85	0.315396
8	93455264	20	38366034	85	0.315396
8	93455264	20	38385836	85	0.315396
8	93455264	20	38389739	85	0.315396
8	93455264	20	38400462	85	0.315396
8	93455264	20	38418331	85	0.300881
8	93459258	20	38355590	85	0.315396
8	93459258	20	38366034	85	0.315396
8	93459258	20	38385836	85	0.315396
8	93459258	20	38389739	85	0.315396
8	93459258	20	38400462	85	0.315396
8	93459258	20	38418331	85	0.300881
8	93463358	20	38355590	85	0.315396
8	93463358	20	38366034	85	0.315396
8	93463358	20	38385836	85	0.315396
8	93463358	20	38389739	85	0.315396
8	93463358	20	38400462	85	0.315396
8	93463358	20	38418331	85	0.300881
8	93470753	20	38355590	85	0.315396
8	93470753	20	38366034	85	0.315396
8	93470753	20	38385836	85	0.315396
8	93470753	20	38389739	85	0.315396
8	93470753	20	38400462	85	0.315396
8	93470753	20	38418331	85	0.300881
8	93470923	20	38355590	85	0.315396
8	93470923	20	38366034	85	0.315396
8	93470923	20	38385836	85	0.315396
8	93470923	20	38389739	85	0.315396
8	93470923	20	38400462	85	0.315396
8	93470923	20	38418331	85	0.300881
8	94533739	20	23955027	85	0.322155
8	94627355	20	25042597	85	0.310329
8	94681432	20	25042597	85	0.329955
8	94699142	20	25042597	85	0.329955
8	95040203	20	32402429	85	0.30672
8	95093904	20	23206347	85	0.343805
8	95093904	20	23209405	85	0.301456
8	95093904	20	23210809	85	0.301456
8	95093904	20	23213813	85	0.301456
8	95093904	20	23217941	85	0.301456
8	95093904	20	23222685	85	0.301456
8	95093904	20	23223024	85	0.301456
8	95182801	20	30002536	85	0.331546
8	95182801	20	30002923	85	0.302566
8	95182801	20	30003206	85	0.302566
8	95182801	20	30007713	85	0.302566
8	95182801	20	30011213	85	0.303849
8	95182801	20	30015024	85	0.331546
8	95182801	20	30045393	85	0.320156
8	95183490	20	30002536	85	0.305124
8	95183490	20	30015024	85	0.305124
8	95187169	20	30045393	85	0.306031
8	95209554	20	37025798	85	0.34429
8	95209554	20	37026379	85	0.34429
8	95209554	20	37030195	85	0.34429
8	95209554	20	37041518	85	0.309396
8	95237636	20	38225522	85	0.31686
8	95791610	20	23186285	85	0.320813
8	95791610	20	23188937	85	0.320813
8	95791610	20	23190439	85	0.320813
8	95793060	20	23186285	85	0.320813
8	95793060	20	23188937	85	0.320813
8	95793060	20	23190439	85	0.320813
8	95795258	20	23186285	85	0.320813
8	95795258	20	23188937	85	0.320813
8	95795258	20	23190439	85	0.320813
8	95795282	20	23186285	85	0.320813
8	95795282	20	23188937	85	0.320813
8	95795282	20	23190439	85	0.320813
8	95832520	20	31576482	85	0.307675
8	95832784	20	31576482	85	0.307675
8	95832816	20	31576482	85	0.307675
8	95833747	20	31576482	85	0.307675
8	96953558	20	32378754	85	0.312016
8	97424429	20	24437845	85	0.313324
8	97424429	20	24437946	85	0.313324
8	97424429	20	24438538	85	0.313324
8	97426135	20	24437845	85	0.313324
8	97426135	20	24437946	85	0.313324
8	97426135	20	24438538	85	0.313324
8	97943662	20	29629086	85	0.305277
8	97947712	20	29629086	85	0.305277
8	97950482	20	29629086	85	0.305277
8	97952237	20	23421393	85	0.302639
8	97957911	20	23421393	85	0.302639
8	97959801	20	23421393	85	0.302639
8	97970505	20	23421393	85	0.302639
8	97971136	20	23421393	85	0.302639
8	97974198	20	23421393	85	0.302639
8	97984140	20	23421393	85	0.302639
8	97984150	20	23421393	85	0.302639
8	98005162	20	23421393	85	0.302639
8	98018578	20	23421393	85	0.302639
8	98020138	20	23421393	85	0.302639
8	98021862	20	23421393	85	0.302639
8	98025618	20	23421393	85	0.302639
8	98030779	20	23421393	85	0.302639
8	98033411	20	23421393	85	0.302639
8	98033904	20	23421393	85	0.302639
8	98034370	20	23421393	85	0.302639
8	98035286	20	23421393	85	0.302639
8	98035608	20	23421393	85	0.302639
8	98035915	20	23421393	85	0.302639
8	98038737	20	23421393	85	0.302639
8	98293589	20	29561608	85	0.323615
8	98600330	20	37166358	85	0.313914
8	98600330	20	37197401	85	0.313914
8	98601754	20	37166358	85	0.313914
8	98601754	20	37197401	85	0.313914
8	98601902	20	37166358	85	0.354931
8	98601902	20	37197401	85	0.354931
8	98602078	20	37166358	85	0.313914
8	98602078	20	37197401	85	0.313914
8	98602303	20	37166358	85	0.313914
8	98602303	20	37197401	85	0.313914
8	98603035	20	37166358	85	0.313914
8	98603035	20	37197401	85	0.313914
8	98603125	20	37166358	85	0.315358
8	98603125	20	37197401	85	0.315358
8	98603125	20	37223976	85	0.304359
8	98607853	20	37166358	85	0.313914
8	98607853	20	37197401	85	0.313914
8	98607877	20	37166358	85	0.313914
8	98607877	20	37197401	85	0.313914
8	98618474	20	30074210	85	0.312719
8	99030280	20	37180783	85	0.301315
8	99298950	20	37332016	85	0.300088
8	101422712	20	30345922	85	0.330228
8	101422862	20	30345922	85	0.330228
8	101434544	20	33835382	85	0.307976
8	101505846	20	30398364	85	0.30672
8	101505846	20	30400657	85	0.30672
8	101505846	20	30409573	85	0.30672
8	101794643	20	24465061	85	0.321935
8	101795803	20	33753972	85	0.316225
8	101824962	20	30455439	85	0.319154
8	102032005	20	23978700	85	0.302284
8	102297665	20	35458172	85	0.314071
8	102298726	20	35458172	85	0.314071
8	102352961	20	34267386	85	0.304296
8	102352961	20	34282053	85	0.304296
8	102357257	20	34267386	85	0.304296
8	102357257	20	34282053	85	0.304296
8	102361539	20	34267386	85	0.304296
8	102361539	20	34282053	85	0.304296
8	102361868	20	34267386	85	0.354891
8	102361868	20	34282053	85	0.354891
8	102361868	20	34375497	85	0.317453
8	102361868	20	34391175	85	0.337973
8	102361868	20	34415578	85	0.318723
8	102368637	20	34267386	85	0.329457
8	102368637	20	34282053	85	0.329457
8	102368637	20	34375497	85	0.317562
8	102368637	20	34415578	85	0.304371
8	102372196	20	34267386	85	0.329457
8	102372196	20	34282053	85	0.329457
8	102372196	20	34375497	85	0.317562
8	102372196	20	34415578	85	0.304371
8	102378813	20	34267386	85	0.367687
8	102378813	20	34282053	85	0.367687
8	102378813	20	34375497	85	0.325116
8	102378813	20	34391175	85	0.314469
8	102378813	20	34415578	85	0.334643
8	102389352	20	34391175	85	0.304422
8	102389749	20	34391175	85	0.304422
8	102390123	20	34267386	85	0.318766
8	102390123	20	34282053	85	0.318766
8	102390425	20	34267386	85	0.322815
8	102390425	20	34282053	85	0.322815
8	102390452	20	34267386	85	0.322815
8	102390452	20	34282053	85	0.322815
8	102391019	20	34267386	85	0.322815
8	102391019	20	34282053	85	0.322815
8	102391024	20	34267386	85	0.322815
8	102391024	20	34282053	85	0.322815
8	102391142	20	34267386	85	0.322815
8	102391142	20	34282053	85	0.322815
8	102391286	20	34267386	85	0.322815
8	102391286	20	34282053	85	0.322815
8	102391379	20	34267386	85	0.322815
8	102391379	20	34282053	85	0.322815
8	102391605	20	34267386	85	0.322815
8	102391605	20	34282053	85	0.322815
8	102391974	20	34267386	85	0.322815
8	102391974	20	34282053	85	0.322815
8	102393480	20	34267386	85	0.322815
8	102393480	20	34282053	85	0.322815
8	102393775	20	34267386	85	0.322815
8	102393775	20	34282053	85	0.322815
8	102394180	20	34267386	85	0.322815
8	102394180	20	34282053	85	0.322815
8	102395079	20	34267386	85	0.322815
8	102395079	20	34282053	85	0.322815
8	102395105	20	34267386	85	0.322815
8	102395105	20	34282053	85	0.322815
8	102395333	20	34267386	85	0.322815
8	102395333	20	34282053	85	0.322815
8	102398423	20	34267386	85	0.322815
8	102398423	20	34282053	85	0.322815
8	102398444	20	34267386	85	0.322815
8	102398444	20	34282053	85	0.322815
8	102398676	20	34267386	85	0.354891
8	102398676	20	34282053	85	0.354891
8	102398676	20	34415578	85	0.318723
8	102398725	20	34267386	85	0.322815
8	102398725	20	34282053	85	0.322815
8	102398847	20	34267386	85	0.322815
8	102398847	20	34282053	85	0.322815
8	102399034	20	34267386	85	0.322815
8	102399034	20	34282053	85	0.322815
8	102400593	20	34267386	85	0.322815
8	102400593	20	34282053	85	0.322815
8	102401046	20	34267386	85	0.322815
8	102401046	20	34282053	85	0.322815
8	102401737	20	34267386	85	0.322815
8	102401737	20	34282053	85	0.322815
8	102402505	20	34267386	85	0.322815
8	102402505	20	34282053	85	0.322815
8	102487789	20	36980983	85	0.318324
8	102487789	20	37007698	85	0.303391
8	103506358	20	31231940	85	0.346375
8	103596995	20	25343857	85	0.335499
8	103727319	20	24437845	85	0.316496
8	103727319	20	24437946	85	0.316496
8	103727319	20	24438538	85	0.316496
8	103727319	20	24443581	85	0.328465
8	105027805	20	33881016	85	0.317976
8	105047894	20	33881016	85	0.317976
8	105989262	20	37981670	85	0.307686
8	105989262	20	38009979	85	0.307686
8	105989262	20	38010542	85	0.307686
8	105992498	20	37943746	85	0.301911
8	105992498	20	37943764	85	0.301911
8	105992498	20	37981670	85	0.332925
8	105992498	20	38009979	85	0.332925
8	105992498	20	38010542	85	0.332925
8	106536683	20	35764311	85	0.310721
8	106536683	20	35778889	85	0.310721
8	106536683	20	35840944	85	0.310721
8	106536683	20	35862544	85	0.310721
8	106708036	20	23862215	85	0.307752
8	106713481	20	33714586	85	0.30732
8	106713481	20	33716065	85	0.30732
8	107672050	20	31545136	85	0.317398
8	107673304	20	31545136	85	0.317398
8	107675364	20	31545136	85	0.317398
8	107678619	20	31545136	85	0.317398
8	107682283	20	31545136	85	0.317398
8	107685011	20	31545136	85	0.317398
8	107686072	20	31545136	85	0.317398
8	107688733	20	31545136	85	0.317398
8	107689412	20	31545136	85	0.317398
8	107691906	20	31545136	85	0.317398
8	107692717	20	31545136	85	0.317398
8	107698966	20	31545136	85	0.317398
8	107702267	20	31545136	85	0.317398
8	107706923	20	31545136	85	0.317398
8	107708236	20	31545136	85	0.300399
8	107710044	20	31545136	85	0.317398
8	107713883	20	31545136	85	0.317398
8	107718332	20	31545136	85	0.317398
8	107721116	20	31545136	85	0.317398
8	107723969	20	31545136	85	0.317398
8	107735363	20	31545136	85	0.317398
8	107750110	20	31545136	85	0.317398
8	107754473	20	31545136	85	0.317398
8	107756993	20	31545136	85	0.317398
8	107758383	20	31545136	85	0.317398
8	107762385	20	31545136	85	0.300399
8	107762709	20	31545136	85	0.317398
8	107768365	20	31545136	85	0.317398
8	107779443	20	31545136	85	0.300399
8	107787133	20	31545136	85	0.300399
8	107789571	20	31545136	85	0.300399
8	108658392	20	29623113	85	0.330591
8	108986542	20	30687153	85	0.317196
8	108987959	20	30687153	85	0.317196
8	108991151	20	30687153	85	0.317196
8	108991486	20	30687153	85	0.317196
8	109192495	20	33853109	85	0.302769
8	109237021	20	31532277	85	0.343867
8	109243156	20	33853109	85	0.302769
8	109274531	20	33853109	85	0.309983
8	109281680	20	33853109	85	0.309983
8	109282199	20	33853109	85	0.309983
8	109766294	20	38619491	85	0.321178
8	109766294	20	38620452	85	0.316236
8	109777814	20	38619491	85	0.31055
8	109777814	20	38620452	85	0.311221
8	109778014	20	38619491	85	0.31055
8	109778014	20	38620452	85	0.311221
8	109778889	20	38619491	85	0.31055
8	109778889	20	38620452	85	0.311221
8	109782908	20	38619491	85	0.31055
8	109782908	20	38620452	85	0.311221
8	109785129	20	38619491	85	0.31055
8	109785129	20	38620452	85	0.311221
8	110189076	20	39611695	85	0.325769
8	110682146	20	23923288	85	0.306213
8	110682146	20	23923289	85	0.306213
8	110682146	20	23923291	85	0.306213
8	110682146	20	23923295	85	0.306213
8	110682146	20	23923298	85	0.306213
8	110682146	20	23923299	85	0.306213
8	110682146	20	23923301	85	0.306213
8	110682474	20	23923288	85	0.306213
8	110682474	20	23923289	85	0.306213
8	110682474	20	23923291	85	0.306213
8	110682474	20	23923295	85	0.306213
8	110682474	20	23923298	85	0.306213
8	110682474	20	23923299	85	0.306213
8	110682474	20	23923301	85	0.306213
8	110694850	20	23923288	85	0.306213
8	110694850	20	23923289	85	0.306213
8	110694850	20	23923291	85	0.306213
8	110694850	20	23923295	85	0.306213
8	110694850	20	23923298	85	0.306213
8	110694850	20	23923299	85	0.306213
8	110694850	20	23923301	85	0.306213
8	110699360	20	23923288	85	0.306213
8	110699360	20	23923289	85	0.306213
8	110699360	20	23923291	85	0.306213
8	110699360	20	23923295	85	0.306213
8	110699360	20	23923298	85	0.306213
8	110699360	20	23923299	85	0.306213
8	110699360	20	23923301	85	0.306213
8	110701080	20	23923288	85	0.306213
8	110701080	20	23923289	85	0.306213
8	110701080	20	23923291	85	0.306213
8	110701080	20	23923295	85	0.306213
8	110701080	20	23923298	85	0.306213
8	110701080	20	23923299	85	0.306213
8	110701080	20	23923301	85	0.306213
8	110703601	20	23923288	85	0.306213
8	110703601	20	23923289	85	0.306213
8	110703601	20	23923291	85	0.306213
8	110703601	20	23923295	85	0.306213
8	110703601	20	23923298	85	0.306213
8	110703601	20	23923299	85	0.306213
8	110703601	20	23923301	85	0.306213
8	110710104	20	23923288	85	0.306213
8	110710104	20	23923289	85	0.306213
8	110710104	20	23923291	85	0.306213
8	110710104	20	23923295	85	0.306213
8	110710104	20	23923298	85	0.306213
8	110710104	20	23923299	85	0.306213
8	110710104	20	23923301	85	0.306213
8	110861451	20	37522991	85	0.303683
8	110895340	20	37522991	85	0.303683
8	111142637	20	31431205	85	0.313075
8	111320748	20	29436585	85	0.30211
8	111462136	20	32326032	85	0.30907
8	111462136	20	32329603	85	0.30907
8	111462136	20	32330459	85	0.30907
8	111462136	20	32332233	85	0.30907
8	111489800	20	32326032	85	0.30907
8	111489800	20	32329603	85	0.30907
8	111489800	20	32330459	85	0.30907
8	111489800	20	32332233	85	0.30907
8	111522124	20	32326032	85	0.30907
8	111522124	20	32329603	85	0.30907
8	111522124	20	32330459	85	0.30907
8	111522124	20	32332233	85	0.30907
8	111539679	20	32326032	85	0.30907
8	111539679	20	32329603	85	0.30907
8	111539679	20	32330459	85	0.30907
8	111539679	20	32332233	85	0.30907
8	111550439	20	32326032	85	0.30907
8	111550439	20	32329603	85	0.30907
8	111550439	20	32330459	85	0.30907
8	111550439	20	32332233	85	0.30907
8	111569521	20	32326032	85	0.306175
8	111569521	20	32329603	85	0.306175
8	111569521	20	32330459	85	0.306175
8	111569521	20	32332233	85	0.306175
8	111574935	20	32326032	85	0.30907
8	111574935	20	32329603	85	0.30907
8	111574935	20	32330459	85	0.30907
8	111574935	20	32332233	85	0.30907
8	111582995	20	32326032	85	0.30907
8	111582995	20	32329603	85	0.30907
8	111582995	20	32330459	85	0.30907
8	111582995	20	32332233	85	0.30907
8	111597875	20	32326032	85	0.313274
8	111597875	20	32329603	85	0.313274
8	111597875	20	32330459	85	0.313274
8	111597875	20	32332233	85	0.313274
8	111602314	20	32326032	85	0.30907
8	111602314	20	32329603	85	0.30907
8	111602314	20	32330459	85	0.30907
8	111602314	20	32332233	85	0.30907
8	111618107	20	32326032	85	0.30907
8	111618107	20	32329603	85	0.30907
8	111618107	20	32330459	85	0.30907
8	111618107	20	32332233	85	0.30907
8	111643489	20	32326032	85	0.30907
8	111643489	20	32329603	85	0.30907
8	111643489	20	32330459	85	0.30907
8	111643489	20	32332233	85	0.30907
8	111647664	20	32326032	85	0.30907
8	111647664	20	32329603	85	0.30907
8	111647664	20	32330459	85	0.30907
8	111647664	20	32332233	85	0.30907
8	111683202	20	23746873	85	0.309343
8	114380836	20	36993888	85	0.301191
8	114383400	20	36993888	85	0.301191
8	114385023	20	36993888	85	0.301191
8	114394256	20	36993888	85	0.301191
8	114859666	20	24072733	85	0.301397
8	114859666	20	24072834	85	0.301397
8	114859666	20	24076757	85	0.301397
8	114859666	20	24080317	85	0.301397
8	114859666	20	24097091	85	0.31094
8	114859666	20	24097212	85	0.31094
8	114859666	20	24112662	85	0.31094
8	114859747	20	24072733	85	0.301397
8	114859747	20	24072834	85	0.301397
8	114859747	20	24076757	85	0.301397
8	114859747	20	24080317	85	0.301397
8	114859747	20	24097091	85	0.31094
8	114859747	20	24097212	85	0.31094
8	114859747	20	24112662	85	0.31094
8	114865608	20	24072733	85	0.301397
8	114865608	20	24072834	85	0.301397
8	114865608	20	24076757	85	0.301397
8	114865608	20	24080317	85	0.301397
8	114865608	20	24097091	85	0.31094
8	114865608	20	24097212	85	0.31094
8	114865608	20	24112662	85	0.31094
8	114866083	20	24072733	85	0.301397
8	114866083	20	24072834	85	0.301397
8	114866083	20	24076757	85	0.301397
8	114866083	20	24080317	85	0.301397
8	114866083	20	24097091	85	0.31094
8	114866083	20	24097212	85	0.31094
8	114866083	20	24112662	85	0.31094
8	115222708	20	31263802	85	0.315067
8	115584712	20	38292446	85	0.347307
8	115584712	20	38294720	85	0.307919
8	115584712	20	38294837	85	0.307919
8	115584712	20	38296103	85	0.307919
8	115584712	20	38299271	85	0.307919
8	115584712	20	38337648	85	0.362229
8	115584712	20	38337649	85	0.362229
8	115584712	20	38337651	85	0.362229
8	115584712	20	38337652	85	0.362229
8	115584712	20	38338647	85	0.346634
8	115584712	20	38368940	85	0.346634
8	115585165	20	38292446	85	0.347307
8	115585165	20	38294720	85	0.307919
8	115585165	20	38294837	85	0.307919
8	115585165	20	38296103	85	0.307919
8	115585165	20	38299271	85	0.307919
8	115585165	20	38337648	85	0.362229
8	115585165	20	38337649	85	0.362229
8	115585165	20	38337651	85	0.362229
8	115585165	20	38337652	85	0.362229
8	115585165	20	38338647	85	0.346634
8	115585165	20	38368940	85	0.346634
8	115586932	20	38292446	85	0.347307
8	115586932	20	38294720	85	0.307919
8	115586932	20	38294837	85	0.307919
8	115586932	20	38296103	85	0.307919
8	115586932	20	38299271	85	0.307919
8	115586932	20	38337648	85	0.362229
8	115586932	20	38337649	85	0.362229
8	115586932	20	38337651	85	0.362229
8	115586932	20	38337652	85	0.362229
8	115586932	20	38338647	85	0.346634
8	115586932	20	38368940	85	0.346634
8	115590022	20	38292446	85	0.347307
8	115590022	20	38294720	85	0.307919
8	115590022	20	38294837	85	0.307919
8	115590022	20	38296103	85	0.307919
8	115590022	20	38299271	85	0.307919
8	115590022	20	38337648	85	0.362229
8	115590022	20	38337649	85	0.362229
8	115590022	20	38337651	85	0.362229
8	115590022	20	38337652	85	0.362229
8	115590022	20	38338647	85	0.346634
8	115590022	20	38368940	85	0.346634
8	115590144	20	38292446	85	0.347307
8	115590144	20	38294720	85	0.307919
8	115590144	20	38294837	85	0.307919
8	115590144	20	38296103	85	0.307919
8	115590144	20	38299271	85	0.307919
8	115590144	20	38337648	85	0.362229
8	115590144	20	38337649	85	0.362229
8	115590144	20	38337651	85	0.362229
8	115590144	20	38337652	85	0.362229
8	115590144	20	38338647	85	0.346634
8	115590144	20	38368940	85	0.346634
8	115595514	20	38292446	85	0.337388
8	115595514	20	38294720	85	0.301983
8	115595514	20	38294837	85	0.301983
8	115595514	20	38296103	85	0.301983
8	115595514	20	38299271	85	0.301983
8	115595514	20	38305767	85	0.322553
8	115595514	20	38312469	85	0.329423
8	115595514	20	38318072	85	0.329423
8	115595514	20	38319742	85	0.329423
8	115595514	20	38323797	85	0.31456
8	115595514	20	38325943	85	0.31456
8	115595514	20	38327980	85	0.31456
8	115595514	20	38333579	85	0.356669
8	115595514	20	38336321	85	0.329423
8	115595514	20	38336953	85	0.329423
8	115595514	20	38337648	85	0.334712
8	115595514	20	38337649	85	0.334712
8	115595514	20	38337651	85	0.334712
8	115595514	20	38337652	85	0.334712
8	115595514	20	38338210	85	0.329423
8	115595514	20	38338256	85	0.329423
8	115595514	20	38338620	85	0.329423
8	115595514	20	38338647	85	0.36364
8	115595514	20	38338940	85	0.329423
8	115595514	20	38339149	85	0.329423
8	115595514	20	38340151	85	0.31456
8	115595514	20	38340291	85	0.31456
8	115595514	20	38340634	85	0.300342
8	115595514	20	38340707	85	0.31456
8	115595514	20	38341237	85	0.300342
8	115595514	20	38342626	85	0.329423
8	115595514	20	38342643	85	0.329423
8	115595514	20	38342809	85	0.329423
8	115595514	20	38343025	85	0.329423
8	115595514	20	38343034	85	0.329423
8	115595514	20	38343508	85	0.329423
8	115595514	20	38344566	85	0.329423
8	115595514	20	38347733	85	0.329423
8	115595514	20	38349497	85	0.329423
8	115595514	20	38350277	85	0.329423
8	115595514	20	38352324	85	0.31456
8	115595514	20	38358965	85	0.301481
8	115595514	20	38358969	85	0.329423
8	115595514	20	38361382	85	0.31456
8	115595514	20	38363392	85	0.31456
8	115595514	20	38363604	85	0.31456
8	115595514	20	38367991	85	0.329423
8	115595514	20	38368940	85	0.36364
8	115595514	20	38371017	85	0.329423
8	115595514	20	38371090	85	0.329423
8	115595514	20	38374805	85	0.329423
8	115595514	20	38374979	85	0.329423
8	115595514	20	38375192	85	0.329423
8	115595514	20	38375211	85	0.329423
8	115595514	20	38377187	85	0.329423
8	115595514	20	38378033	85	0.329423
8	115595514	20	38379890	85	0.31456
8	115595514	20	38380728	85	0.329423
8	115595514	20	38382684	85	0.329423
8	115595514	20	38382806	85	0.329423
8	115595514	20	38384191	85	0.31456
8	115595514	20	38386289	85	0.31456
8	115595514	20	38388573	85	0.329423
8	115595514	20	38388955	85	0.31456
8	115595514	20	38389131	85	0.31456
8	115595514	20	38389683	85	0.300342
8	115595514	20	38398854	85	0.31456
8	115595514	20	38398992	85	0.31456
8	115595514	20	38411464	85	0.31456
8	115595514	20	38412754	85	0.31456
8	115598431	20	38292446	85	0.337388
8	115598431	20	38294720	85	0.301983
8	115598431	20	38294837	85	0.301983
8	115598431	20	38296103	85	0.301983
8	115598431	20	38299271	85	0.301983
8	115598431	20	38305767	85	0.322553
8	115598431	20	38312469	85	0.329423
8	115598431	20	38318072	85	0.329423
8	115598431	20	38319742	85	0.329423
8	115598431	20	38323797	85	0.31456
8	115598431	20	38325943	85	0.31456
8	115598431	20	38327980	85	0.31456
8	115598431	20	38333579	85	0.356669
8	115598431	20	38336321	85	0.329423
8	115598431	20	38336953	85	0.329423
8	115598431	20	38337648	85	0.334712
8	115598431	20	38337649	85	0.334712
8	115598431	20	38337651	85	0.334712
8	115598431	20	38337652	85	0.334712
8	115598431	20	38338210	85	0.329423
8	115598431	20	38338256	85	0.329423
8	115598431	20	38338620	85	0.329423
8	115598431	20	38338647	85	0.36364
8	115598431	20	38338940	85	0.329423
8	115598431	20	38339149	85	0.329423
8	115598431	20	38340151	85	0.31456
8	115598431	20	38340291	85	0.31456
8	115598431	20	38340634	85	0.300342
8	115598431	20	38340707	85	0.31456
8	115598431	20	38341237	85	0.300342
8	115598431	20	38342626	85	0.329423
8	115598431	20	38342643	85	0.329423
8	115598431	20	38342809	85	0.329423
8	115598431	20	38343025	85	0.329423
8	115598431	20	38343034	85	0.329423
8	115598431	20	38343508	85	0.329423
8	115598431	20	38344566	85	0.329423
8	115598431	20	38347733	85	0.329423
8	115598431	20	38349497	85	0.329423
8	115598431	20	38350277	85	0.329423
8	115598431	20	38352324	85	0.31456
8	115598431	20	38358965	85	0.301481
8	115598431	20	38358969	85	0.329423
8	115598431	20	38361382	85	0.31456
8	115598431	20	38363392	85	0.31456
8	115598431	20	38363604	85	0.31456
8	115598431	20	38367991	85	0.329423
8	115598431	20	38368940	85	0.36364
8	115598431	20	38371017	85	0.329423
8	115598431	20	38371090	85	0.329423
8	115598431	20	38374805	85	0.329423
8	115598431	20	38374979	85	0.329423
8	115598431	20	38375192	85	0.329423
8	115598431	20	38375211	85	0.329423
8	115598431	20	38377187	85	0.329423
8	115598431	20	38378033	85	0.329423
8	115598431	20	38379890	85	0.31456
8	115598431	20	38380728	85	0.329423
8	115598431	20	38382684	85	0.329423
8	115598431	20	38382806	85	0.329423
8	115598431	20	38384191	85	0.31456
8	115598431	20	38386289	85	0.31456
8	115598431	20	38388573	85	0.329423
8	115598431	20	38388955	85	0.31456
8	115598431	20	38389131	85	0.31456
8	115598431	20	38389683	85	0.300342
8	115598431	20	38398854	85	0.31456
8	115598431	20	38398992	85	0.31456
8	115598431	20	38411464	85	0.31456
8	115598431	20	38412754	85	0.31456
8	115604520	20	38292446	85	0.31271
8	115604520	20	38295977	85	0.30106
8	115604520	20	38296566	85	0.30106
8	115604520	20	38300576	85	0.30106
8	115604520	20	38305767	85	0.342526
8	115604520	20	38312469	85	0.353957
8	115604520	20	38318072	85	0.353957
8	115604520	20	38318495	85	0.30106
8	115604520	20	38319742	85	0.353957
8	115604520	20	38323797	85	0.338904
8	115604520	20	38325943	85	0.338904
8	115604520	20	38326420	85	0.30106
8	115604520	20	38327980	85	0.338904
8	115604520	20	38333579	85	0.345208
8	115604520	20	38336321	85	0.353957
8	115604520	20	38336953	85	0.353957
8	115604520	20	38337648	85	0.31828
8	115604520	20	38337649	85	0.31828
8	115604520	20	38337651	85	0.31828
8	115604520	20	38337652	85	0.31828
8	115604520	20	38338210	85	0.353957
8	115604520	20	38338256	85	0.353957
8	115604520	20	38338620	85	0.353957
8	115604520	20	38338647	85	0.347242
8	115604520	20	38338940	85	0.353957
8	115604520	20	38339149	85	0.353957
8	115604520	20	38340151	85	0.338904
8	115604520	20	38340291	85	0.338904
8	115604520	20	38340634	85	0.324502
8	115604520	20	38340707	85	0.338904
8	115604520	20	38341224	85	0.31071
8	115604520	20	38341237	85	0.324502
8	115604520	20	38342626	85	0.353957
8	115604520	20	38342643	85	0.353957
8	115604520	20	38342809	85	0.353957
8	115604520	20	38343025	85	0.353957
8	115604520	20	38343034	85	0.353957
8	115604520	20	38343508	85	0.353957
8	115604520	20	38344566	85	0.353957
8	115604520	20	38345709	85	0.30106
8	115604520	20	38346050	85	0.30106
8	115604520	20	38347733	85	0.353957
8	115604520	20	38349497	85	0.353957
8	115604520	20	38350277	85	0.353957
8	115604520	20	38352324	85	0.338904
8	115604520	20	38352889	85	0.30106
8	115604520	20	38358965	85	0.32108
8	115604520	20	38358969	85	0.353957
8	115604520	20	38361382	85	0.338904
8	115604520	20	38363392	85	0.338904
8	115604520	20	38363604	85	0.338904
8	115604520	20	38367991	85	0.353957
8	115604520	20	38368940	85	0.347242
8	115604520	20	38371017	85	0.353957
8	115604520	20	38371090	85	0.353957
8	115604520	20	38374805	85	0.353957
8	115604520	20	38374979	85	0.353957
8	115604520	20	38375192	85	0.353957
8	115604520	20	38375211	85	0.353957
8	115604520	20	38377187	85	0.353957
8	115604520	20	38378033	85	0.353957
8	115604520	20	38379890	85	0.338904
8	115604520	20	38380728	85	0.353957
8	115604520	20	38382684	85	0.353957
8	115604520	20	38382806	85	0.353957
8	115604520	20	38384191	85	0.338904
8	115604520	20	38386289	85	0.338904
8	115604520	20	38388573	85	0.353957
8	115604520	20	38388955	85	0.338904
8	115604520	20	38389131	85	0.338904
8	115604520	20	38389683	85	0.324502
8	115604520	20	38398854	85	0.338904
8	115604520	20	38398992	85	0.338904
8	115604520	20	38411464	85	0.338904
8	115604520	20	38412754	85	0.338904
8	115604520	20	38420294	85	0.305578
8	115612911	20	38292446	85	0.337388
8	115612911	20	38294720	85	0.301983
8	115612911	20	38294837	85	0.301983
8	115612911	20	38296103	85	0.301983
8	115612911	20	38299271	85	0.301983
8	115612911	20	38305767	85	0.322553
8	115612911	20	38312469	85	0.329423
8	115612911	20	38318072	85	0.329423
8	115612911	20	38319742	85	0.329423
8	115612911	20	38323797	85	0.31456
8	115612911	20	38325943	85	0.31456
8	115612911	20	38327980	85	0.31456
8	115612911	20	38333579	85	0.356669
8	115612911	20	38336321	85	0.329423
8	115612911	20	38336953	85	0.329423
8	115612911	20	38337648	85	0.334712
8	115612911	20	38337649	85	0.334712
8	115612911	20	38337651	85	0.334712
8	115612911	20	38337652	85	0.334712
8	115612911	20	38338210	85	0.329423
8	115612911	20	38338256	85	0.329423
8	115612911	20	38338620	85	0.329423
8	115612911	20	38338647	85	0.36364
8	115612911	20	38338940	85	0.329423
8	115612911	20	38339149	85	0.329423
8	115612911	20	38340151	85	0.31456
8	115612911	20	38340291	85	0.31456
8	115612911	20	38340634	85	0.300342
8	115612911	20	38340707	85	0.31456
8	115612911	20	38341237	85	0.300342
8	115612911	20	38342626	85	0.329423
8	115612911	20	38342643	85	0.329423
8	115612911	20	38342809	85	0.329423
8	115612911	20	38343025	85	0.329423
8	115612911	20	38343034	85	0.329423
8	115612911	20	38343508	85	0.329423
8	115612911	20	38344566	85	0.329423
8	115612911	20	38347733	85	0.329423
8	115612911	20	38349497	85	0.329423
8	115612911	20	38350277	85	0.329423
8	115612911	20	38352324	85	0.31456
8	115612911	20	38358965	85	0.301481
8	115612911	20	38358969	85	0.329423
8	115612911	20	38361382	85	0.31456
8	115612911	20	38363392	85	0.31456
8	115612911	20	38363604	85	0.31456
8	115612911	20	38367991	85	0.329423
8	115612911	20	38368940	85	0.36364
8	115612911	20	38371017	85	0.329423
8	115612911	20	38371090	85	0.329423
8	115612911	20	38374805	85	0.329423
8	115612911	20	38374979	85	0.329423
8	115612911	20	38375192	85	0.329423
8	115612911	20	38375211	85	0.329423
8	115612911	20	38377187	85	0.329423
8	115612911	20	38378033	85	0.329423
8	115612911	20	38379890	85	0.31456
8	115612911	20	38380728	85	0.329423
8	115612911	20	38382684	85	0.329423
8	115612911	20	38382806	85	0.329423
8	115612911	20	38384191	85	0.31456
8	115612911	20	38386289	85	0.31456
8	115612911	20	38388573	85	0.329423
8	115612911	20	38388955	85	0.31456
8	115612911	20	38389131	85	0.31456
8	115612911	20	38389683	85	0.300342
8	115612911	20	38398854	85	0.31456
8	115612911	20	38398992	85	0.31456
8	115612911	20	38411464	85	0.31456
8	115612911	20	38412754	85	0.31456
8	115614021	20	38292446	85	0.304453
8	115614021	20	38337648	85	0.314382
8	115614021	20	38337649	85	0.314382
8	115614021	20	38337651	85	0.314382
8	115614021	20	38337652	85	0.314382
8	115614021	20	38338647	85	0.300028
8	115614021	20	38368940	85	0.300028
8	115615765	20	38292446	85	0.337388
8	115615765	20	38294720	85	0.301983
8	115615765	20	38294837	85	0.301983
8	115615765	20	38296103	85	0.301983
8	115615765	20	38299271	85	0.301983
8	115615765	20	38305767	85	0.322553
8	115615765	20	38312469	85	0.329423
8	115615765	20	38318072	85	0.329423
8	115615765	20	38319742	85	0.329423
8	115615765	20	38323797	85	0.31456
8	115615765	20	38325943	85	0.31456
8	115615765	20	38327980	85	0.31456
8	115615765	20	38333579	85	0.356669
8	115615765	20	38336321	85	0.329423
8	115615765	20	38336953	85	0.329423
8	115615765	20	38337648	85	0.334712
8	115615765	20	38337649	85	0.334712
8	115615765	20	38337651	85	0.334712
8	115615765	20	38337652	85	0.334712
8	115615765	20	38338210	85	0.329423
8	115615765	20	38338256	85	0.329423
8	115615765	20	38338620	85	0.329423
8	115615765	20	38338647	85	0.36364
8	115615765	20	38338940	85	0.329423
8	115615765	20	38339149	85	0.329423
8	115615765	20	38340151	85	0.31456
8	115615765	20	38340291	85	0.31456
8	115615765	20	38340634	85	0.300342
8	115615765	20	38340707	85	0.31456
8	115615765	20	38341237	85	0.300342
8	115615765	20	38342626	85	0.329423
8	115615765	20	38342643	85	0.329423
8	115615765	20	38342809	85	0.329423
8	115615765	20	38343025	85	0.329423
8	115615765	20	38343034	85	0.329423
8	115615765	20	38343508	85	0.329423
8	115615765	20	38344566	85	0.329423
8	115615765	20	38347733	85	0.329423
8	115615765	20	38349497	85	0.329423
8	115615765	20	38350277	85	0.329423
8	115615765	20	38352324	85	0.31456
8	115615765	20	38358965	85	0.301481
8	115615765	20	38358969	85	0.329423
8	115615765	20	38361382	85	0.31456
8	115615765	20	38363392	85	0.31456
8	115615765	20	38363604	85	0.31456
8	115615765	20	38367991	85	0.329423
8	115615765	20	38368940	85	0.36364
8	115615765	20	38371017	85	0.329423
8	115615765	20	38371090	85	0.329423
8	115615765	20	38374805	85	0.329423
8	115615765	20	38374979	85	0.329423
8	115615765	20	38375192	85	0.329423
8	115615765	20	38375211	85	0.329423
8	115615765	20	38377187	85	0.329423
8	115615765	20	38378033	85	0.329423
8	115615765	20	38379890	85	0.31456
8	115615765	20	38380728	85	0.329423
8	115615765	20	38382684	85	0.329423
8	115615765	20	38382806	85	0.329423
8	115615765	20	38384191	85	0.31456
8	115615765	20	38386289	85	0.31456
8	115615765	20	38388573	85	0.329423
8	115615765	20	38388955	85	0.31456
8	115615765	20	38389131	85	0.31456
8	115615765	20	38389683	85	0.300342
8	115615765	20	38398854	85	0.31456
8	115615765	20	38398992	85	0.31456
8	115615765	20	38411464	85	0.31456
8	115615765	20	38412754	85	0.31456
8	115617177	20	38292446	85	0.347307
8	115617177	20	38294720	85	0.307919
8	115617177	20	38294837	85	0.307919
8	115617177	20	38296103	85	0.307919
8	115617177	20	38299271	85	0.307919
8	115617177	20	38337648	85	0.362229
8	115617177	20	38337649	85	0.362229
8	115617177	20	38337651	85	0.362229
8	115617177	20	38337652	85	0.362229
8	115617177	20	38338647	85	0.346634
8	115617177	20	38368940	85	0.346634
8	115623655	20	38292446	85	0.341696
8	115623655	20	38294720	85	0.304361
8	115623655	20	38294837	85	0.304361
8	115623655	20	38296103	85	0.304361
8	115623655	20	38299271	85	0.304361
8	115623655	20	38337648	85	0.327055
8	115623655	20	38337649	85	0.327055
8	115623655	20	38337651	85	0.327055
8	115623655	20	38337652	85	0.327055
8	115623655	20	38338647	85	0.31303
8	115623655	20	38368940	85	0.31303
8	115624235	20	38292446	85	0.359589
8	115624235	20	38294720	85	0.323629
8	115624235	20	38294837	85	0.323629
8	115624235	20	38295977	85	0.30106
8	115624235	20	38296103	85	0.323629
8	115624235	20	38296566	85	0.30106
8	115624235	20	38299271	85	0.323629
8	115624235	20	38300576	85	0.30106
8	115624235	20	38305767	85	0.342526
8	115624235	20	38312469	85	0.310256
8	115624235	20	38318072	85	0.310256
8	115624235	20	38318495	85	0.30106
8	115624235	20	38319742	85	0.310256
8	115624235	20	38326420	85	0.30106
8	115624235	20	38333579	85	0.345208
8	115624235	20	38336321	85	0.310256
8	115624235	20	38336953	85	0.310256
8	115624235	20	38337648	85	0.31828
8	115624235	20	38337649	85	0.31828
8	115624235	20	38337651	85	0.31828
8	115624235	20	38337652	85	0.31828
8	115624235	20	38338210	85	0.310256
8	115624235	20	38338256	85	0.310256
8	115624235	20	38338620	85	0.310256
8	115624235	20	38338647	85	0.347242
8	115624235	20	38338940	85	0.310256
8	115624235	20	38339149	85	0.310256
8	115624235	20	38342626	85	0.310256
8	115624235	20	38342643	85	0.310256
8	115624235	20	38342809	85	0.310256
8	115624235	20	38343025	85	0.310256
8	115624235	20	38343034	85	0.310256
8	115624235	20	38343508	85	0.310256
8	115624235	20	38344566	85	0.310256
8	115624235	20	38345709	85	0.30106
8	115624235	20	38346050	85	0.30106
8	115624235	20	38347733	85	0.310256
8	115624235	20	38349497	85	0.310256
8	115624235	20	38350277	85	0.310256
8	115624235	20	38352889	85	0.30106
8	115624235	20	38358965	85	0.32108
8	115624235	20	38358969	85	0.310256
8	115624235	20	38367991	85	0.310256
8	115624235	20	38368940	85	0.347242
8	115624235	20	38371017	85	0.310256
8	115624235	20	38371090	85	0.310256
8	115624235	20	38374805	85	0.310256
8	115624235	20	38374979	85	0.310256
8	115624235	20	38375192	85	0.310256
8	115624235	20	38375211	85	0.310256
8	115624235	20	38377187	85	0.310256
8	115624235	20	38378033	85	0.310256
8	115624235	20	38380728	85	0.310256
8	115624235	20	38382684	85	0.310256
8	115624235	20	38382806	85	0.310256
8	115624235	20	38388573	85	0.310256
8	115625190	20	38292446	85	0.334445
8	115625190	20	38294720	85	0.300859
8	115625190	20	38294837	85	0.300859
8	115625190	20	38296103	85	0.300859
8	115625190	20	38299271	85	0.300859
8	115625190	20	38305767	85	0.312466
8	115625190	20	38333579	85	0.334132
8	115625190	20	38337648	85	0.30235
8	115625190	20	38337649	85	0.30235
8	115625190	20	38337651	85	0.30235
8	115625190	20	38337652	85	0.30235
8	115625190	20	38338647	85	0.331344
8	115625190	20	38368940	85	0.331344
8	115625311	20	38292446	85	0.334445
8	115625311	20	38294720	85	0.300859
8	115625311	20	38294837	85	0.300859
8	115625311	20	38296103	85	0.300859
8	115625311	20	38299271	85	0.300859
8	115625311	20	38305767	85	0.312466
8	115625311	20	38333579	85	0.334132
8	115625311	20	38337648	85	0.30235
8	115625311	20	38337649	85	0.30235
8	115625311	20	38337651	85	0.30235
8	115625311	20	38337652	85	0.30235
8	115625311	20	38338647	85	0.331344
8	115625311	20	38368940	85	0.331344
8	115628103	20	38292446	85	0.334445
8	115628103	20	38294720	85	0.300859
8	115628103	20	38294837	85	0.300859
8	115628103	20	38296103	85	0.300859
8	115628103	20	38299271	85	0.300859
8	115628103	20	38305767	85	0.312466
8	115628103	20	38333579	85	0.334132
8	115628103	20	38337648	85	0.30235
8	115628103	20	38337649	85	0.30235
8	115628103	20	38337651	85	0.30235
8	115628103	20	38337652	85	0.30235
8	115628103	20	38338647	85	0.331344
8	115628103	20	38368940	85	0.331344
8	115952213	20	29813373	85	0.326058
8	116486605	20	34053361	85	0.302868
8	116486605	20	34055208	85	0.302868
8	116486605	20	34063968	85	0.302868
8	116486605	20	34064701	85	0.302868
8	116486605	20	34064909	85	0.302868
8	116486605	20	34071151	85	0.302868
8	116486605	20	34074774	85	0.302868
8	116486605	20	34075889	85	0.302868
8	116486605	20	34081839	85	0.302868
8	116486605	20	34083752	85	0.302868
8	116486605	20	34086506	85	0.302868
8	116486605	20	34086994	85	0.302868
8	116486605	20	34088459	85	0.302868
8	116486605	20	34088733	85	0.302868
8	116486605	20	34095686	85	0.302868
8	116486605	20	34107334	85	0.302868
8	116486605	20	34108255	85	0.302868
8	116486605	20	34109188	85	0.302868
8	116830067	20	37930322	85	0.313039
8	116830067	20	37930323	85	0.313039
8	117169022	20	36513950	85	0.328911
8	117169022	20	36518084	85	0.306734
8	117630814	20	23456589	85	0.30958
8	117636375	20	23456589	85	0.300156
8	117636784	20	23456589	85	0.303361
8	117638371	20	23456589	85	0.305609
8	117916281	20	33323188	85	0.313415
8	117916281	20	33361752	85	0.313415
8	117916281	20	33419258	85	0.313415
8	118179634	20	33323188	85	0.347991
8	118179634	20	33361752	85	0.347991
8	118179634	20	33419258	85	0.347991
8	118269544	20	33861904	85	0.313482
8	118269544	20	33865895	85	0.313482
8	118269544	20	33866753	85	0.313482
8	118269544	20	33869735	85	0.313482
8	83724048	20	40880364	85	0.310734
8	84485494	20	45519413	85	0.317651
8	84485494	20	45536339	85	0.330597
8	84485494	20	45538549	85	0.330597
8	84485494	20	45560038	85	0.305277
8	84487081	20	45519413	85	0.317651
8	84487081	20	45536339	85	0.330597
8	84487081	20	45538549	85	0.330597
8	84487081	20	45560038	85	0.305277
8	84489659	20	45519413	85	0.317651
8	84489659	20	45536339	85	0.330597
8	84489659	20	45538549	85	0.330597
8	84489659	20	45560038	85	0.305277
8	84491469	20	45519413	85	0.317651
8	84491469	20	45536339	85	0.330597
8	84491469	20	45538549	85	0.330597
8	84491469	20	45560038	85	0.305277
8	84491472	20	45519413	85	0.317651
8	84491472	20	45536339	85	0.330597
8	84491472	20	45538549	85	0.330597
8	84491472	20	45560038	85	0.305277
8	84495430	20	45519413	85	0.307487
8	84495430	20	45536339	85	0.30599
8	84495430	20	45538549	85	0.30599
8	84495430	20	45560038	85	0.356764
8	84496173	20	45560038	85	0.317801
8	84496444	20	45560038	85	0.317801
8	84496616	20	45560038	85	0.317801
8	84497232	20	45560038	85	0.317801
8	84497907	20	45560038	85	0.317801
8	84498409	20	45560038	85	0.317801
8	84498966	20	45560038	85	0.317801
8	84499440	20	45560038	85	0.317801
8	84499541	20	45560038	85	0.317801
8	84502336	20	45560038	85	0.350053
8	84502567	20	45560038	85	0.350053
8	84502609	20	45560038	85	0.350053
8	84622427	20	47534638	85	0.30284
8	84657053	20	47534638	85	0.30284
8	85270131	20	40991868	85	0.351376
8	85698227	20	43780908	85	0.304977
8	85708636	20	43780908	85	0.304977
8	85709125	20	43780908	85	0.308236
8	85709747	20	43780908	85	0.304977
8	85868793	20	45751913	85	0.317619
8	85868793	20	45752362	85	0.317619
8	85868902	20	45751913	85	0.317619
8	85868902	20	45752362	85	0.317619
8	85871934	20	45751913	85	0.317619
8	85871934	20	45752362	85	0.317619
8	85872072	20	45751913	85	0.317619
8	85872072	20	45752362	85	0.317619
8	85872074	20	45751913	85	0.317619
8	85872074	20	45752362	85	0.317619
8	85873970	20	45751913	85	0.317619
8	85873970	20	45752362	85	0.317619
8	85874792	20	45751913	85	0.317619
8	85874792	20	45752362	85	0.317619
8	85875251	20	45751913	85	0.317619
8	85875251	20	45752362	85	0.317619
8	85875438	20	45751913	85	0.317619
8	85875438	20	45752362	85	0.317619
8	85878674	20	45751913	85	0.317619
8	85878674	20	45752362	85	0.317619
8	85880451	20	45751913	85	0.317619
8	85880451	20	45752362	85	0.317619
8	85880946	20	45751913	85	0.317619
8	85880946	20	45752362	85	0.317619
8	85882990	20	45751913	85	0.317619
8	85882990	20	45752362	85	0.317619
8	85885406	20	45751913	85	0.317619
8	85885406	20	45752362	85	0.317619
8	85885660	20	45751913	85	0.317619
8	85885660	20	45752362	85	0.317619
8	85886379	20	45751913	85	0.317619
8	85886379	20	45752362	85	0.317619
8	85886553	20	45751913	85	0.317619
8	85886553	20	45752362	85	0.317619
8	85887759	20	45751913	85	0.317619
8	85887759	20	45752362	85	0.317619
8	85887761	20	45751913	85	0.317619
8	85887761	20	45752362	85	0.317619
8	85887817	20	45751913	85	0.317619
8	85887817	20	45752362	85	0.317619
8	85887937	20	45751913	85	0.317619
8	85887937	20	45752362	85	0.317619
8	85890145	20	45751913	85	0.317619
8	85890145	20	45752362	85	0.317619
8	85895671	20	45751913	85	0.317619
8	85895671	20	45752362	85	0.317619
8	85898085	20	45751913	85	0.317619
8	85898085	20	45752362	85	0.317619
8	85902073	20	45751913	85	0.317619
8	85902073	20	45752362	85	0.317619
8	85910566	20	45751913	85	0.317619
8	85910566	20	45752362	85	0.317619
8	85912545	20	45751913	85	0.317619
8	85912545	20	45752362	85	0.317619
8	85914556	20	45751913	85	0.317619
8	85914556	20	45752362	85	0.317619
8	85969091	20	44947244	85	0.306418
8	85969486	20	45742701	85	0.306155
8	85969486	20	45751284	85	0.306155
8	85969486	20	45751713	85	0.306155
8	85969486	20	45751913	85	0.328368
8	85969486	20	45752362	85	0.328368
8	85970413	20	45742701	85	0.306155
8	85970413	20	45751284	85	0.306155
8	85970413	20	45751713	85	0.306155
8	85970413	20	45751913	85	0.328368
8	85970413	20	45752362	85	0.328368
8	85974079	20	45751913	85	0.306668
8	85974079	20	45752362	85	0.306668
8	86162714	20	48595009	85	0.300363
8	87164227	20	51723246	85	0.300516
8	87164463	20	51723246	85	0.300516
8	87216065	20	46005281	85	0.307641
8	87599732	20	46940088	85	0.313059
8	88037424	20	41758030	85	0.316413
8	88054202	20	41758030	85	0.319848
8	88055664	20	41263177	85	0.301207
8	88958740	20	44178972	85	0.302911
8	89942129	20	51127873	85	0.300483
8	89976447	20	49070984	85	0.302361
8	90008134	20	48431765	85	0.326432
8	90008134	20	48438064	85	0.326432
8	90008134	20	48447226	85	0.326432
8	90008134	20	48459706	85	0.326432
8	90008134	20	48488340	85	0.326432
8	90020012	20	48431765	85	0.326432
8	90020012	20	48438064	85	0.326432
8	90020012	20	48447226	85	0.326432
8	90020012	20	48459706	85	0.326432
8	90020012	20	48488340	85	0.326432
8	90021336	20	48431765	85	0.326432
8	90021336	20	48438064	85	0.326432
8	90021336	20	48447226	85	0.326432
8	90021336	20	48459706	85	0.326432
8	90021336	20	48488340	85	0.326432
8	90029007	20	48431765	85	0.326583
8	90029007	20	48438064	85	0.326583
8	90029007	20	48447226	85	0.326583
8	90029007	20	48459706	85	0.326583
8	90029007	20	48488340	85	0.326583
8	90087094	20	42454618	85	0.302741
8	90087094	20	42454619	85	0.302741
8	90095032	20	48592847	85	0.315174
8	90111027	20	48592847	85	0.315174
8	90124107	20	48592847	85	0.316806
8	90124658	20	48592847	85	0.33912
8	90125039	20	48592847	85	0.315174
8	90129286	20	48592847	85	0.315174
8	90139535	20	48592847	85	0.315174
8	90139904	20	48592847	85	0.315174
8	90140386	20	48592847	85	0.315174
8	90145064	20	48592847	85	0.315174
8	90953339	20	50708253	85	0.356235
8	90953339	20	50709430	85	0.356235
8	90953339	20	50710687	85	0.356235
8	91397475	20	50510358	85	0.318423
8	91599959	20	44512792	85	0.303956
8	91600416	20	44512792	85	0.303956
8	91605205	20	44512792	85	0.303956
8	92549555	20	44112378	85	0.303361
8	92549555	20	44117015	85	0.303361
8	92549555	20	44117087	85	0.303361
8	92549555	20	44133062	85	0.303361
8	92549555	20	44137136	85	0.303361
8	92549555	20	44139997	85	0.303361
8	92743908	20	46592796	85	0.321836
8	92743908	20	46593448	85	0.321836
8	92743908	20	46595530	85	0.321836
8	92743908	20	46600619	85	0.302132
8	92743908	20	46602759	85	0.302132
8	92743908	20	46604019	85	0.321836
8	92743908	20	46605659	85	0.321836
8	92778708	20	46592796	85	0.310043
8	92778708	20	46593448	85	0.310043
8	92778708	20	46595530	85	0.310043
8	92778708	20	46600619	85	0.339706
8	92778708	20	46602759	85	0.339706
8	92778708	20	46604019	85	0.310043
8	92778708	20	46605659	85	0.310043
8	92779270	20	46600619	85	0.316896
8	92779270	20	46602759	85	0.316896
8	92783589	20	46592796	85	0.310043
8	92783589	20	46593448	85	0.310043
8	92783589	20	46595530	85	0.310043
8	92783589	20	46600619	85	0.339706
8	92783589	20	46602759	85	0.339706
8	92783589	20	46604019	85	0.310043
8	92783589	20	46605659	85	0.310043
8	93529254	20	51739973	85	0.308348
8	94313032	20	42556521	85	0.339345
8	94560833	20	45169861	85	0.303124
8	94562504	20	45169861	85	0.303124
8	95180285	20	43369667	85	0.329689
8	96033950	20	43291968	85	0.317616
8	96035511	20	43291968	85	0.309422
8	96150581	20	48013774	85	0.329352
8	96150581	20	48015568	85	0.329352
8	96368765	20	49407322	85	0.316955
8	96370496	20	49407322	85	0.316955
8	96371657	20	49407322	85	0.316955
8	96373985	20	49407322	85	0.316955
8	96377187	20	49407322	85	0.316955
8	96379415	20	49407322	85	0.316955
8	96383551	20	49407322	85	0.300247
8	96383554	20	49407322	85	0.316955
8	96386474	20	49407322	85	0.316955
8	96702682	20	42397767	85	0.307335
8	96702682	20	42421946	85	0.35161
8	96705572	20	42397767	85	0.307335
8	96705572	20	42421946	85	0.35161
8	96705852	20	42397767	85	0.314424
8	96705852	20	42421946	85	0.321379
8	96706331	20	42397767	85	0.314424
8	96706331	20	42421946	85	0.321379
8	96706500	20	42397767	85	0.314424
8	96706500	20	42421946	85	0.321379
8	97322397	20	49664395	85	0.308011
8	97322397	20	49675833	85	0.333029
8	97322397	20	49676467	85	0.333029
8	97322397	20	49677035	85	0.333029
8	97322397	20	49680573	85	0.304603
8	97445001	20	49664218	85	0.328162
8	97447424	20	49664218	85	0.328162
8	97456456	20	49664218	85	0.306776
8	97754653	20	49644255	85	0.303424
8	97931357	20	45417700	85	0.302361
8	97952237	20	49667826	85	0.30284
8	97952237	20	49668638	85	0.30284
8	97952237	20	49669132	85	0.30284
8	97957911	20	49667826	85	0.30284
8	97957911	20	49668638	85	0.30284
8	97957911	20	49669132	85	0.30284
8	97959801	20	49667826	85	0.30284
8	97959801	20	49668638	85	0.30284
8	97959801	20	49669132	85	0.30284
8	97970428	20	49667826	85	0.327149
8	97970428	20	49668638	85	0.327149
8	97970428	20	49669132	85	0.327149
8	97970505	20	49667826	85	0.30284
8	97970505	20	49668638	85	0.30284
8	97970505	20	49669132	85	0.30284
8	97971136	20	49667826	85	0.30284
8	97971136	20	49668638	85	0.30284
8	97971136	20	49669132	85	0.30284
8	97974198	20	49667826	85	0.30284
8	97974198	20	49668638	85	0.30284
8	97974198	20	49669132	85	0.30284
8	97984140	20	49667826	85	0.30284
8	97984140	20	49668638	85	0.30284
8	97984140	20	49669132	85	0.30284
8	97984150	20	49667826	85	0.30284
8	97984150	20	49668638	85	0.30284
8	97984150	20	49669132	85	0.30284
8	98187678	20	52434821	85	0.328269
8	98187678	20	52434864	85	0.328269
8	98233467	20	48450851	85	0.347749
8	98233467	20	48451219	85	0.341077
8	98233467	20	48451854	85	0.341077
8	98233467	20	48476004	85	0.341077
8	98233467	20	48476426	85	0.341077
8	98233467	20	48483047	85	0.341077
8	98603125	20	43035743	85	0.356203
8	98603125	20	43036649	85	0.356203
8	98603125	20	43036691	85	0.356203
8	98803729	20	46050951	85	0.324503
8	98804371	20	46050951	85	0.324503
8	98806551	20	46050951	85	0.324503
8	98865287	20	44385332	85	0.3005
8	99385200	20	47549047	85	0.303339
8	99385200	20	47550488	85	0.303339
8	99385200	20	47552596	85	0.303339
8	99385200	20	47557014	85	0.308555
8	99385200	20	47560200	85	0.315544
8	99385200	20	47560828	85	0.315544
8	99385200	20	47561091	85	0.338234
8	99385200	20	47563014	85	0.342869
8	99385200	20	47572282	85	0.303339
8	99385200	20	47575140	85	0.315544
8	99385200	20	47579780	85	0.304972
8	99385200	20	47580347	85	0.304972
8	99385200	20	47580699	85	0.315544
8	99385200	20	47580896	85	0.315544
8	99385200	20	47582140	85	0.315544
8	99385200	20	47582884	85	0.326352
8	99385200	20	47583372	85	0.326352
8	99385200	20	47583480	85	0.326352
8	99385200	20	47584384	85	0.315544
8	99385200	20	47584671	85	0.315544
8	99385200	20	47584747	85	0.315544
8	99385200	20	47584822	85	0.315544
8	99385200	20	47585642	85	0.315544
8	99385200	20	47586590	85	0.315544
8	99385200	20	47588568	85	0.315544
8	99385200	20	47589122	85	0.315544
8	99385200	20	47595961	85	0.326352
8	99385200	20	47598298	85	0.326352
8	99385200	20	47602339	85	0.326352
8	99385200	20	47605612	85	0.315544
8	99385200	20	47610297	85	0.326352
8	99385200	20	47610896	85	0.326352
8	99385200	20	47618493	85	0.330262
8	99385200	20	47619501	85	0.330262
8	99385200	20	47621554	85	0.315544
8	99385200	20	47622691	85	0.315544
8	99385200	20	47624486	85	0.326352
8	99385200	20	47625905	85	0.304972
8	99385200	20	47626485	85	0.304972
8	99385200	20	47626601	85	0.306362
8	99385200	20	47626736	85	0.304972
8	99385200	20	47626847	85	0.304972
8	99385200	20	47627095	85	0.306362
8	99385200	20	47627572	85	0.306362
8	99385200	20	47627605	85	0.304972
8	99385200	20	47627845	85	0.304972
8	99385200	20	47628170	85	0.304972
8	99385200	20	47628434	85	0.304972
8	99385200	20	47638256	85	0.308594
8	99385200	20	47638381	85	0.337291
8	99385200	20	47639737	85	0.326352
8	99385200	20	47640029	85	0.326352
8	99385200	20	47640168	85	0.326352
8	99385200	20	47641339	85	0.326352
8	99385200	20	47642476	85	0.326352
8	99385200	20	47642579	85	0.326352
8	99385200	20	47643554	85	0.326352
8	99385200	20	47644032	85	0.326352
8	99385200	20	47644292	85	0.326352
8	99385200	20	47645002	85	0.326352
8	99385200	20	47645989	85	0.326352
8	99385200	20	47646437	85	0.326352
8	99385200	20	47646621	85	0.326352
8	99385200	20	47646932	85	0.315667
8	99385200	20	47647417	85	0.326352
8	99385200	20	47647662	85	0.326352
8	99385200	20	47647876	85	0.326352
8	99385200	20	47648856	85	0.326352
8	99385200	20	47651492	85	0.326352
8	99385200	20	47652254	85	0.326352
8	99385200	20	47652338	85	0.326352
8	99385200	20	47653361	85	0.326352
8	99385200	20	47653406	85	0.326352
8	99385200	20	47653498	85	0.326352
8	99385200	20	47654564	85	0.326352
8	99385200	20	47655768	85	0.326352
8	99385200	20	47655844	85	0.326352
8	99385200	20	47658064	85	0.326352
8	99385200	20	47661470	85	0.326352
8	99385200	20	47663368	85	0.326352
8	99385200	20	47664667	85	0.326352
8	99385200	20	47665825	85	0.326352
8	99385200	20	47666027	85	0.326352
8	99385200	20	47667237	85	0.326352
8	99385200	20	47667342	85	0.326352
8	99385200	20	47667922	85	0.326352
8	99385200	20	47668037	85	0.326352
8	99385200	20	47668383	85	0.326352
8	99385200	20	47669980	85	0.326352
8	99385200	20	47671538	85	0.326352
8	99385200	20	47673002	85	0.326352
8	99385200	20	47676951	85	0.326352
8	99385200	20	47677162	85	0.326352
8	99385200	20	47677185	85	0.326352
8	99385200	20	47677834	85	0.326352
8	99385200	20	47677835	85	0.326352
8	99385200	20	47678023	85	0.335899
8	99385200	20	47678201	85	0.326352
8	99385200	20	47679300	85	0.326352
8	99385200	20	47679655	85	0.332364
8	99385200	20	47679963	85	0.326352
8	99385200	20	47685493	85	0.326352
8	99385200	20	47685815	85	0.326352
8	99385200	20	47688620	85	0.326352
8	99385200	20	47691211	85	0.326352
8	99385200	20	47693160	85	0.326352
8	99385200	20	47695997	85	0.326352
8	99385200	20	47695999	85	0.326352
8	99385200	20	47696000	85	0.326352
8	99385200	20	47697253	85	0.326352
8	99385200	20	47697524	85	0.326352
8	99385200	20	47697732	85	0.326352
8	99385200	20	47697939	85	0.326352
8	99385200	20	47700982	85	0.326352
8	99385200	20	47701765	85	0.326352
8	99385200	20	47705496	85	0.326352
8	99385200	20	47795420	85	0.319518
8	99385272	20	47638381	85	0.306439
8	99385277	20	47638381	85	0.306439
8	99387316	20	52412447	85	0.323968
8	99387321	20	52412447	85	0.323968
8	99617311	20	41222480	85	0.306631
8	99617311	20	41222875	85	0.324564
8	99617311	20	41222931	85	0.324564
8	99617311	20	41223512	85	0.324564
8	99617311	20	41225661	85	0.324564
8	99617311	20	41225683	85	0.324564
8	99617311	20	41227329	85	0.324564
8	99617311	20	41227463	85	0.324564
8	99617311	20	41232918	85	0.306631
8	99626609	20	41222480	85	0.306631
8	99626609	20	41222875	85	0.324564
8	99626609	20	41222931	85	0.324564
8	99626609	20	41223512	85	0.324564
8	99626609	20	41225661	85	0.324564
8	99626609	20	41225683	85	0.324564
8	99626609	20	41227329	85	0.324564
8	99626609	20	41227463	85	0.324564
8	99626609	20	41232918	85	0.306631
8	99688147	20	41222480	85	0.306631
8	99688147	20	41222875	85	0.324564
8	99688147	20	41222931	85	0.324564
8	99688147	20	41223512	85	0.324564
8	99688147	20	41225661	85	0.324564
8	99688147	20	41225683	85	0.324564
8	99688147	20	41227329	85	0.324564
8	99688147	20	41227463	85	0.324564
8	99688147	20	41232918	85	0.306631
8	101622316	20	45284932	85	0.365211
8	101671845	20	50446190	85	0.320153
8	101671845	20	50446338	85	0.320153
8	101671845	20	50446949	85	0.320153
8	101671845	20	50448109	85	0.320153
8	101671845	20	50448114	85	0.320153
8	101671845	20	50449213	85	0.320153
8	101671845	20	50449361	85	0.320153
8	101763445	20	43953157	85	0.317976
8	101763445	20	43954378	85	0.341854
8	101875141	20	44917115	85	0.316189
8	101875332	20	44917115	85	0.316189
8	101875635	20	44917115	85	0.330192
8	101875977	20	44917115	85	0.316189
8	102176809	20	47714859	85	0.324203
8	102249962	20	50461921	85	0.333593
8	102249962	20	50463431	85	0.333593
8	102249962	20	50463768	85	0.333593
8	102249962	20	50464561	85	0.333593
8	102249962	20	50464787	85	0.333593
8	102392957	20	52005983	85	0.315732
8	102658711	20	50269422	85	0.322155
8	102686824	20	50269422	85	0.305277
8	102689197	20	50269422	85	0.305277
8	102689206	20	50269422	85	0.305277
8	102819334	20	46956823	85	0.301093
8	102819334	20	46956824	85	0.301093
8	102827596	20	46956823	85	0.305795
8	102827596	20	46956824	85	0.305795
8	103440072	20	51381070	85	0.340153
8	103534890	20	40677703	85	0.302004
8	103552536	20	40653516	85	0.306155
8	103552536	20	40666882	85	0.306155
8	103552536	20	40668726	85	0.306155
8	103552536	20	40691101	85	0.320886
8	103552558	20	40653516	85	0.306155
8	103552558	20	40666882	85	0.306155
8	103552558	20	40668726	85	0.306155
8	103552558	20	40691101	85	0.320886
8	103553221	20	40653516	85	0.306155
8	103553221	20	40666882	85	0.306155
8	103553221	20	40668726	85	0.306155
8	103553221	20	40691101	85	0.320886
8	103554001	20	40601338	85	0.315859
8	103554001	20	40605998	85	0.315859
8	103554001	20	40608741	85	0.341908
8	103554001	20	40623464	85	0.341908
8	103554001	20	40625938	85	0.315859
8	103554001	20	40627588	85	0.315859
8	103554001	20	40632817	85	0.311331
8	103554001	20	40644969	85	0.311331
8	103554001	20	40646747	85	0.34367
8	103554001	20	40650131	85	0.311331
8	103554001	20	40653516	85	0.339439
8	103554001	20	40663210	85	0.307682
8	103554001	20	40666882	85	0.339439
8	103554001	20	40668726	85	0.339439
8	103554001	20	40686616	85	0.311331
8	103554001	20	40688208	85	0.34367
8	103554001	20	40691101	85	0.372635
8	103686935	20	42202129	85	0.302655
8	103687352	20	42202129	85	0.302655
8	105117063	20	49038114	85	0.3126
8	105123350	20	49038114	85	0.3126
8	105125783	20	49038114	85	0.3126
8	105126741	20	49038114	85	0.3126
8	105127480	20	49038114	85	0.3126
8	105137156	20	49038114	85	0.3126
8	105137492	20	49038114	85	0.3126
8	105139471	20	49038114	85	0.3126
8	105140610	20	49038114	85	0.3427
8	105140751	20	49038114	85	0.3427
8	105142985	20	49038114	85	0.3427
8	105146642	20	49038114	85	0.3427
8	106023784	20	51341639	85	0.311146
8	106023784	20	51342067	85	0.311146
8	106023784	20	51342745	85	0.305862
8	106023784	20	51343270	85	0.305862
8	106023784	20	51344232	85	0.305862
8	106023784	20	51344591	85	0.305862
8	106023784	20	51344911	85	0.305862
8	106409193	20	45133767	85	0.320494
8	106409193	20	45134166	85	0.320494
8	106409193	20	45141833	85	0.320494
8	106409193	20	45142291	85	0.320494
8	106409193	20	45142619	85	0.320494
8	106409193	20	45153350	85	0.320494
8	106425447	20	45133767	85	0.315543
8	106425447	20	45134166	85	0.315543
8	106425447	20	45141833	85	0.315543
8	106425447	20	45142291	85	0.315543
8	106425447	20	45142619	85	0.315543
8	106425447	20	45153350	85	0.315543
8	106425692	20	45133767	85	0.315543
8	106425692	20	45134166	85	0.315543
8	106425692	20	45141833	85	0.315543
8	106425692	20	45142291	85	0.315543
8	106425692	20	45142619	85	0.315543
8	106425692	20	45153350	85	0.315543
8	106425775	20	45133767	85	0.315543
8	106425775	20	45134166	85	0.315543
8	106425775	20	45141833	85	0.315543
8	106425775	20	45142291	85	0.315543
8	106425775	20	45142619	85	0.315543
8	106425775	20	45153350	85	0.315543
8	106426222	20	45133767	85	0.315543
8	106426222	20	45134166	85	0.315543
8	106426222	20	45141833	85	0.315543
8	106426222	20	45142291	85	0.315543
8	106426222	20	45142619	85	0.315543
8	106426222	20	45153350	85	0.315543
8	106731627	20	41531586	85	0.323305
8	106738973	20	41531586	85	0.323305
8	106767719	20	40930888	85	0.348523
8	106767719	20	40932392	85	0.375084
8	106922243	20	50267098	85	0.315396
8	106922243	20	50267772	85	0.315396
8	106922243	20	50272252	85	0.315396
8	106922243	20	50276799	85	0.315396
8	107085364	20	43361367	85	0.324825
8	107085364	20	43362726	85	0.32512
8	107085641	20	43361367	85	0.324825
8	107085641	20	43362726	85	0.32512
8	107085657	20	43361367	85	0.324825
8	107085657	20	43362726	85	0.32512
8	107088850	20	43361367	85	0.324825
8	107088850	20	43362726	85	0.32512
8	107088936	20	43361367	85	0.324825
8	107088936	20	43362726	85	0.32512
8	107091636	20	43361367	85	0.324825
8	107091636	20	43362726	85	0.32512
8	107091718	20	43361367	85	0.305579
8	107091718	20	43362726	85	0.303629
8	107179011	20	42687016	85	0.321537
8	107194714	20	42687016	85	0.310538
8	107298378	20	41157750	85	0.301275
8	107570347	20	45223887	85	0.304126
8	107579524	20	45223887	85	0.304126
8	108813962	20	51903306	85	0.307165
8	109513397	20	50660699	85	0.301627
8	109991668	20	42950769	85	0.310179
8	109991668	20	42954017	85	0.310179
8	109991668	20	42954699	85	0.310179
8	109991668	20	42954769	85	0.310179
8	109991668	20	42955893	85	0.310179
8	109997234	20	42950769	85	0.310179
8	109997234	20	42954017	85	0.310179
8	109997234	20	42954699	85	0.310179
8	109997234	20	42954769	85	0.310179
8	109997234	20	42955893	85	0.310179
8	109999051	20	42950769	85	0.310179
8	109999051	20	42954017	85	0.310179
8	109999051	20	42954699	85	0.310179
8	109999051	20	42954769	85	0.310179
8	109999051	20	42955893	85	0.310179
8	109999992	20	42950769	85	0.310179
8	109999992	20	42954017	85	0.310179
8	109999992	20	42954699	85	0.310179
8	109999992	20	42954769	85	0.310179
8	109999992	20	42955893	85	0.310179
8	110244141	20	45881084	85	0.361109
8	110244141	20	45897198	85	0.361109
8	110244141	20	45902058	85	0.31383
8	110244141	20	45902908	85	0.31383
8	110244141	20	45904036	85	0.361109
8	110244141	20	45905655	85	0.335957
8	110244141	20	45906334	85	0.31383
8	110244141	20	45906545	85	0.361109
8	110244141	20	45906841	85	0.31383
8	110244141	20	45911556	85	0.31383
8	110244141	20	45918854	85	0.361109
8	110244141	20	45919407	85	0.361109
8	110244141	20	45920588	85	0.361109
8	110244141	20	45922816	85	0.361109
8	110244141	20	45930531	85	0.31383
8	110329291	20	45881084	85	0.361109
8	110329291	20	45897198	85	0.361109
8	110329291	20	45902058	85	0.31383
8	110329291	20	45902908	85	0.31383
8	110329291	20	45904036	85	0.361109
8	110329291	20	45905655	85	0.335957
8	110329291	20	45906334	85	0.31383
8	110329291	20	45906545	85	0.361109
8	110329291	20	45906841	85	0.31383
8	110329291	20	45911556	85	0.31383
8	110329291	20	45918854	85	0.361109
8	110329291	20	45919407	85	0.361109
8	110329291	20	45920588	85	0.361109
8	110329291	20	45922816	85	0.361109
8	110329291	20	45930531	85	0.31383
8	110330435	20	45881084	85	0.361109
8	110330435	20	45897198	85	0.361109
8	110330435	20	45902058	85	0.31383
8	110330435	20	45902908	85	0.31383
8	110330435	20	45904036	85	0.361109
8	110330435	20	45905655	85	0.335957
8	110330435	20	45906334	85	0.31383
8	110330435	20	45906545	85	0.361109
8	110330435	20	45906841	85	0.31383
8	110330435	20	45911556	85	0.31383
8	110330435	20	45918854	85	0.361109
8	110330435	20	45919407	85	0.361109
8	110330435	20	45920588	85	0.361109
8	110330435	20	45922816	85	0.361109
8	110330435	20	45930531	85	0.31383
8	110636470	20	51736254	85	0.333585
8	110636470	20	51738580	85	0.333585
8	112598542	20	41825939	85	0.339352
8	112598542	20	41827719	85	0.339352
8	112598542	20	41828003	85	0.339352
8	112598542	20	41828339	85	0.339352
8	113863174	20	50077482	85	0.315399
8	113863371	20	50077482	85	0.315399
8	114238561	20	50732680	85	0.306206
8	114239589	20	50732680	85	0.306206
8	114255613	20	50732680	85	0.306206
8	114872988	20	42523565	85	0.30313
8	114872988	20	42525657	85	0.30313
8	114872988	20	42526630	85	0.308909
8	115016679	20	42797020	85	0.307352
8	115016679	20	42797873	85	0.307352
8	115016679	20	42799080	85	0.307352
8	115962481	20	42837062	85	0.316868
8	116413664	20	52305121	85	0.317255
8	116424159	20	52305121	85	0.325689
8	117887525	20	45237244	85	0.317934
8	117887885	20	45237244	85	0.317934
8	117889225	20	45237244	85	0.317934
8	117891796	20	45237244	85	0.319915
8	117891796	20	45240309	85	0.301663
8	117891796	20	45242269	85	0.301663
8	117891796	20	45243140	85	0.301663
8	117891796	20	45246791	85	0.301663
8	118319624	20	44973200	85	0.304414
8	118319624	20	44973290	85	0.304414
8	118319624	20	44976985	85	0.337231
8	118319624	20	44988054	85	0.337231
8	118319624	20	45001120	85	0.337231
8	118319624	20	45012689	85	0.337231
8	118370701	20	46836647	85	0.306418
8	118370701	20	46840190	85	0.330209
8	118376502	20	46836647	85	0.306418
8	118376502	20	46840190	85	0.330209
8	118379455	20	46840190	85	0.309053
8	118383245	20	46836647	85	0.306418
8	118383245	20	46840190	85	0.330209
8	118384131	20	46836647	85	0.306418
8	118384131	20	46840190	85	0.330209
8	118386254	20	46840190	85	0.309053
8	118389134	20	46836647	85	0.306418
8	118389134	20	46840190	85	0.330209
8	118395704	20	46836647	85	0.306418
8	118395704	20	46840190	85	0.330209
8	118397299	20	46840190	85	0.309053
8	118399303	20	46836647	85	0.306418
8	118399303	20	46840190	85	0.330209
8	118403762	20	46836647	85	0.306418
8	118403762	20	46840190	85	0.330209
8	118403894	20	46836647	85	0.306418
8	118403894	20	46840190	85	0.330209
8	118409606	20	46836647	85	0.306418
8	118409606	20	46840190	85	0.330209
8	118413137	20	46840190	85	0.309053
8	118417908	20	46836647	85	0.306418
8	118417908	20	46840190	85	0.330209
8	118421401	20	46836647	85	0.306418
8	118421401	20	46840190	85	0.330209
8	118424631	20	46840190	85	0.309053
8	83757262	20	58389923	85	0.315396
8	83757262	20	58390399	85	0.315396
8	83762509	20	58389923	85	0.335937
8	83762509	20	58390399	85	0.335937
8	83762735	20	58389923	85	0.335937
8	83762735	20	58390399	85	0.335937
8	83762822	20	58389923	85	0.335937
8	83762822	20	58390399	85	0.335937
8	83765802	20	58389923	85	0.377792
8	83765802	20	58390399	85	0.377792
8	83766382	20	58389923	85	0.335937
8	83766382	20	58390399	85	0.335937
8	83769430	20	58389923	85	0.335937
8	83769430	20	58390399	85	0.335937
8	83772395	20	58389923	85	0.305564
8	83772395	20	58390399	85	0.305564
8	83777896	20	58389923	85	0.335937
8	83777896	20	58390399	85	0.335937
8	83784641	20	58389923	85	0.335937
8	83784641	20	58390399	85	0.335937
8	84695860	20	54149249	85	0.313432
8	84835696	20	62765242	85	0.312585
8	84835696	20	62765243	85	0.312585
8	84865991	20	62765242	85	0.312585
8	84865991	20	62765243	85	0.312585
8	84903886	20	62765242	85	0.325274
8	84903886	20	62765243	85	0.325274
8	84935837	20	62744945	85	0.314035
8	84935837	20	62753171	85	0.314035
8	85336077	20	53898310	85	0.312188
8	85336077	20	53905041	85	0.312188
8	85798522	20	58864848	85	0.310246
8	85801420	20	58864848	85	0.310246
8	86200864	20	57802657	85	0.323102
8	86851278	20	52782691	85	0.305277
8	86851278	20	55340725	85	0.320019
8	86851278	20	55344424	85	0.307686
8	87581726	20	54091574	85	0.305068
8	87669441	20	53222014	85	0.304273
8	88400603	20	59691812	85	0.303143
8	89559848	20	54365228	85	0.305277
8	89559848	20	54365274	85	0.305277
8	89559848	20	54365499	85	0.305277
8	89559848	20	54367083	85	0.305277
8	90330202	20	60739092	85	0.320803
8	90620856	20	55261984	85	0.336686
8	90620856	20	55262011	85	0.328783
8	90711240	20	55894220	85	0.300881
8	90953339	20	62728341	85	0.326058
8	90953339	20	62728342	85	0.326058
8	90954601	20	56651944	85	0.333706
8	90954601	20	56652422	85	0.333706
8	90954601	20	56653709	85	0.333706
8	90954601	20	56653863	85	0.333706
8	90954601	20	56654106	85	0.333706
8	90954601	20	56655553	85	0.333706
8	90954601	20	56656736	85	0.333706
8	90956319	20	56651944	85	0.333706
8	90956319	20	56652422	85	0.333706
8	90956319	20	56653709	85	0.333706
8	90956319	20	56653863	85	0.333706
8	90956319	20	56654106	85	0.333706
8	90956319	20	56655553	85	0.333706
8	90956319	20	56656736	85	0.333706
8	90960043	20	56651944	85	0.333706
8	90960043	20	56652422	85	0.333706
8	90960043	20	56653709	85	0.333706
8	90960043	20	56653863	85	0.333706
8	90960043	20	56654106	85	0.333706
8	90960043	20	56655553	85	0.333706
8	90960043	20	56656736	85	0.333706
8	90964788	20	56651944	85	0.333706
8	90964788	20	56652422	85	0.333706
8	90964788	20	56653709	85	0.333706
8	90964788	20	56653863	85	0.333706
8	90964788	20	56654106	85	0.333706
8	90964788	20	56655553	85	0.333706
8	90964788	20	56656736	85	0.333706
8	90972458	20	56651944	85	0.333706
8	90972458	20	56652422	85	0.333706
8	90972458	20	56653709	85	0.333706
8	90972458	20	56653863	85	0.333706
8	90972458	20	56654106	85	0.333706
8	90972458	20	56655553	85	0.333706
8	90972458	20	56656736	85	0.333706
8	90974540	20	56651944	85	0.333706
8	90974540	20	56652422	85	0.333706
8	90974540	20	56653709	85	0.333706
8	90974540	20	56653863	85	0.333706
8	90974540	20	56654106	85	0.333706
8	90974540	20	56655553	85	0.333706
8	90974540	20	56656736	85	0.333706
8	90974664	20	56651944	85	0.333706
8	90974664	20	56652422	85	0.333706
8	90974664	20	56653709	85	0.333706
8	90974664	20	56653863	85	0.333706
8	90974664	20	56654106	85	0.333706
8	90974664	20	56655553	85	0.333706
8	90974664	20	56656736	85	0.333706
8	90979607	20	56651944	85	0.333706
8	90979607	20	56652422	85	0.333706
8	90979607	20	56653709	85	0.333706
8	90979607	20	56653863	85	0.333706
8	90979607	20	56654106	85	0.333706
8	90979607	20	56655553	85	0.333706
8	90979607	20	56656736	85	0.333706
8	90980606	20	56651944	85	0.333706
8	90980606	20	56652422	85	0.333706
8	90980606	20	56653709	85	0.333706
8	90980606	20	56653863	85	0.333706
8	90980606	20	56654106	85	0.333706
8	90980606	20	56655553	85	0.333706
8	90980606	20	56656736	85	0.333706
8	90987640	20	56651944	85	0.333706
8	90987640	20	56652422	85	0.333706
8	90987640	20	56653709	85	0.333706
8	90987640	20	56653863	85	0.333706
8	90987640	20	56654106	85	0.333706
8	90987640	20	56655553	85	0.333706
8	90987640	20	56656736	85	0.333706
8	90988474	20	56651944	85	0.333706
8	90988474	20	56652422	85	0.333706
8	90988474	20	56653709	85	0.333706
8	90988474	20	56653863	85	0.333706
8	90988474	20	56654106	85	0.333706
8	90988474	20	56655553	85	0.333706
8	90988474	20	56656736	85	0.333706
8	90999707	20	56651944	85	0.333706
8	90999707	20	56652422	85	0.333706
8	90999707	20	56653709	85	0.333706
8	90999707	20	56653863	85	0.333706
8	90999707	20	56654106	85	0.333706
8	90999707	20	56655553	85	0.333706
8	90999707	20	56656736	85	0.333706
8	91006445	20	56651944	85	0.333706
8	91006445	20	56652422	85	0.333706
8	91006445	20	56653709	85	0.333706
8	91006445	20	56653863	85	0.333706
8	91006445	20	56654106	85	0.333706
8	91006445	20	56655553	85	0.333706
8	91006445	20	56656736	85	0.333706
8	91013514	20	56651944	85	0.333706
8	91013514	20	56652422	85	0.333706
8	91013514	20	56653709	85	0.333706
8	91013514	20	56653863	85	0.333706
8	91013514	20	56654106	85	0.333706
8	91013514	20	56655553	85	0.333706
8	91013514	20	56656736	85	0.333706
8	91015543	20	56651944	85	0.333706
8	91015543	20	56652422	85	0.333706
8	91015543	20	56653709	85	0.333706
8	91015543	20	56653863	85	0.333706
8	91015543	20	56654106	85	0.333706
8	91015543	20	56655553	85	0.333706
8	91015543	20	56656736	85	0.333706
8	91017601	20	56651944	85	0.333706
8	91017601	20	56652422	85	0.333706
8	91017601	20	56653709	85	0.333706
8	91017601	20	56653863	85	0.333706
8	91017601	20	56654106	85	0.333706
8	91017601	20	56655553	85	0.333706
8	91017601	20	56656736	85	0.333706
8	91040394	20	56651944	85	0.333706
8	91040394	20	56652422	85	0.333706
8	91040394	20	56653709	85	0.333706
8	91040394	20	56653863	85	0.333706
8	91040394	20	56654106	85	0.333706
8	91040394	20	56655553	85	0.333706
8	91040394	20	56656736	85	0.333706
8	91067028	20	61432881	85	0.32265
8	91067602	20	61432881	85	0.32265
8	91070564	20	61432881	85	0.32265
8	91079665	20	61432881	85	0.32265
8	91083011	20	61420335	85	0.31395
8	91083011	20	61426404	85	0.31395
8	91083011	20	61432881	85	0.342757
8	91087077	20	61432881	85	0.32265
8	91089850	20	61432881	85	0.32265
8	91090008	20	61432881	85	0.32265
8	91132141	20	62728341	85	0.312077
8	91132141	20	62728342	85	0.312077
8	91133678	20	62728341	85	0.312077
8	91133678	20	62728342	85	0.312077
8	91161283	20	62728341	85	0.312077
8	91161283	20	62728342	85	0.312077
8	91408359	20	54597191	85	0.331413
8	91859736	20	58603724	85	0.319194
8	92043205	20	61971478	85	0.335548
8	92449534	20	54605045	85	0.309544
8	92747391	20	54395857	85	0.300955
8	92747391	20	54396012	85	0.300955
8	92747391	20	54396575	85	0.310842
8	92748324	20	54395857	85	0.300955
8	92748324	20	54396012	85	0.300955
8	92748324	20	54396575	85	0.310842
8	92803251	20	54383287	85	0.309148
8	92807409	20	54383287	85	0.309148
8	92807637	20	54383287	85	0.309148
8	92812044	20	54383287	85	0.309148
8	92814322	20	54383287	85	0.309148
8	92822041	20	53513148	85	0.303321
8	93640520	20	54848289	85	0.305686
8	93640792	20	54848289	85	0.305686
8	93641536	20	54848289	85	0.305686
8	93650885	20	54848289	85	0.305686
8	93651832	20	54846548	85	0.301532
8	93651832	20	54846617	85	0.311355
8	93651832	20	54846660	85	0.301532
8	93651832	20	54846771	85	0.301532
8	93651832	20	54847488	85	0.301532
8	93651832	20	54847712	85	0.301532
8	93651832	20	54848021	85	0.311355
8	93651832	20	54848289	85	0.331611
8	93998451	20	61390647	85	0.313239
8	93999814	20	61390647	85	0.315399
8	94383916	20	54539127	85	0.307614
8	94383916	20	54539176	85	0.307614
8	94383916	20	54542808	85	0.306799
8	94383916	20	54543206	85	0.306799
8	94878167	20	60543425	85	0.310783
8	94878866	20	60543425	85	0.346375
8	94879527	20	60543425	85	0.310783
8	95143744	20	54043145	85	0.311678
8	95589905	20	56880704	85	0.313083
8	95594536	20	56880704	85	0.358105
8	95594536	20	56928308	85	0.305954
8	95594536	20	56928925	85	0.305954
8	95594536	20	56928934	85	0.305954
8	95594536	20	56930005	85	0.305954
8	95831823	20	59999237	85	0.315968
8	96038252	20	60038241	85	0.337752
8	96179641	20	55638809	85	0.301592
8	96204904	20	55677526	85	0.304784
8	96216955	20	60538220	85	0.317256
8	96359023	20	54214156	85	0.303544
8	96720742	20	54252191	85	0.306747
8	96720742	20	54252942	85	0.306747
8	96720742	20	54256211	85	0.306747
8	96720742	20	54256429	85	0.306747
8	96720742	20	54256908	85	0.306747
8	96720742	20	54257577	85	0.306747
8	96720742	20	54257808	85	0.306747
8	96720742	20	54257915	85	0.306747
8	96720742	20	54258009	85	0.306747
8	96720742	20	54258125	85	0.306747
8	96720742	20	54258159	85	0.306747
8	96720742	20	54258483	85	0.306747
8	96720742	20	54258539	85	0.306747
8	96720742	20	54258722	85	0.306747
8	96720742	20	54258766	85	0.306747
8	96720742	20	54259238	85	0.306747
8	96720742	20	54262594	85	0.306747
8	96720742	20	54263596	85	0.306747
8	97192317	20	61272558	85	0.302912
8	97480285	20	53688721	85	0.342999
8	97480285	20	53690318	85	0.342999
8	97480285	20	53695133	85	0.342999
8	97480285	20	53697322	85	0.342999
8	97480285	20	53697916	85	0.342999
8	97480285	20	53699068	85	0.342999
8	97550717	20	54364336	85	0.348515
8	97550717	20	54365200	85	0.348515
8	97550717	20	54366771	85	0.348515
8	97550717	20	54369844	85	0.348515
8	97550717	20	54371096	85	0.348515
8	97550740	20	54364336	85	0.348515
8	97550740	20	54365200	85	0.348515
8	97550740	20	54366771	85	0.348515
8	97550740	20	54369844	85	0.348515
8	97550740	20	54371096	85	0.348515
8	97552435	20	54364336	85	0.308418
8	97552435	20	54365200	85	0.308418
8	97552435	20	54366771	85	0.308418
8	97552435	20	54369844	85	0.308418
8	97552435	20	54371096	85	0.308418
8	97588939	20	56538715	85	0.300456
8	98024172	20	57952459	85	0.319028
8	98041659	20	57952459	85	0.300291
8	98045206	20	57952459	85	0.300291
8	98046940	20	57952459	85	0.300291
8	98047474	20	57952459	85	0.300291
8	98047950	20	57952459	85	0.300291
8	98047974	20	57952459	85	0.300291
8	98049707	20	57952459	85	0.300291
8	98050355	20	57952459	85	0.300291
8	98050863	20	57952459	85	0.300291
8	98051424	20	57952459	85	0.300291
8	98051471	20	57952459	85	0.300291
8	98051667	20	57952459	85	0.300291
8	98051764	20	57952459	85	0.300291
8	98052163	20	57952459	85	0.300291
8	98052275	20	57952459	85	0.300291
8	98053192	20	57952459	85	0.300291
8	98053292	20	57952459	85	0.300291
8	98053350	20	57952459	85	0.300291
8	98054175	20	57952459	85	0.300291
8	98054802	20	57952459	85	0.300291
8	98056763	20	57952459	85	0.300291
8	98056788	20	57952459	85	0.300291
8	98057125	20	57952459	85	0.300291
8	98057161	20	57952459	85	0.300291
8	98057481	20	57952459	85	0.300291
8	98057577	20	57952459	85	0.319028
8	98058118	20	57952459	85	0.300291
8	98059214	20	57952459	85	0.300291
8	98061439	20	57952459	85	0.300291
8	98063571	20	57952459	85	0.300291
8	98066968	20	57952459	85	0.300291
8	98067781	20	57952459	85	0.300291
8	98067866	20	57952459	85	0.300291
8	98069041	20	57952459	85	0.300291
8	98069545	20	57952459	85	0.300291
8	98070364	20	57952459	85	0.300291
8	98072598	20	57952459	85	0.300291
8	98075166	20	57952459	85	0.300291
8	98075786	20	57952459	85	0.300291
8	98076125	20	57952459	85	0.300291
8	98076600	20	57952459	85	0.300291
8	98076935	20	57952459	85	0.300291
8	98080137	20	57952459	85	0.300291
8	98081570	20	57952459	85	0.319028
8	98081980	20	57952459	85	0.300291
8	98083756	20	57952459	85	0.300291
8	98601902	20	52637949	85	0.343814
8	98638243	20	54784684	85	0.300632
8	98765467	20	60373664	85	0.300903
8	98767118	20	60373664	85	0.300903
8	98770499	20	60373664	85	0.300903
8	98851716	20	61850563	85	0.303369
8	99322982	20	54378088	85	0.317581
8	99322982	20	54378331	85	0.317581
8	99322982	20	54378545	85	0.317581
8	99524188	20	54232377	85	0.318303
8	99754087	20	54232377	85	0.308991
8	99811692	20	54232377	85	0.308991
8	100253501	20	55800694	85	0.302868
8	100253501	20	55802032	85	0.302868
8	100253501	20	55804470	85	0.302868
8	101150355	20	56543521	85	0.332118
8	101150355	20	56548795	85	0.310721
8	101150355	20	56549063	85	0.310721
8	101174943	20	56543521	85	0.332118
8	101174943	20	56548795	85	0.310721
8	101174943	20	56549063	85	0.310721
8	101180268	20	56543521	85	0.332118
8	101180268	20	56548795	85	0.310721
8	101180268	20	56549063	85	0.310721
8	101180650	20	56543521	85	0.332118
8	101180650	20	56548795	85	0.310721
8	101180650	20	56549063	85	0.310721
8	101180875	20	56543521	85	0.332118
8	101180875	20	56548795	85	0.310721
8	101180875	20	56549063	85	0.310721
8	101359478	20	59596375	85	0.30315
8	101502546	20	60892692	85	0.313608
8	101606662	20	59409895	85	0.311919
8	101607559	20	59409895	85	0.311919
8	101628215	20	60260359	85	0.305879
8	101628215	20	60261492	85	0.305879
8	101628215	20	60261522	85	0.358663
8	101628215	20	60261703	85	0.305879
8	101628215	20	60261911	85	0.305879
8	101628215	20	60262223	85	0.305879
8	101628215	20	60262413	85	0.305879
8	101628215	20	60262743	85	0.305879
8	101756092	20	52821986	85	0.317052
8	102071539	20	59986568	85	0.346253
8	102938118	20	52779247	85	0.312451
8	103453230	20	59463795	85	0.301968
8	103716955	20	58737939	85	0.303036
8	103716955	20	58738063	85	0.303036
8	104057065	20	59660093	85	0.303959
8	104057065	20	59660234	85	0.303959
8	104057065	20	59662338	85	0.303959
8	104057065	20	59664377	85	0.303959
8	104057065	20	59665246	85	0.303959
8	104057065	20	59676832	85	0.303959
8	104057962	20	59660093	85	0.303959
8	104057962	20	59660234	85	0.303959
8	104057962	20	59662338	85	0.303959
8	104057962	20	59664377	85	0.303959
8	104057962	20	59665246	85	0.303959
8	104057962	20	59676832	85	0.303959
8	104057965	20	59660093	85	0.303959
8	104057965	20	59660234	85	0.303959
8	104057965	20	59662338	85	0.303959
8	104057965	20	59664377	85	0.303959
8	104057965	20	59665246	85	0.303959
8	104057965	20	59676832	85	0.303959
8	104069151	20	59660093	85	0.303959
8	104069151	20	59660234	85	0.303959
8	104069151	20	59662338	85	0.303959
8	104069151	20	59664377	85	0.303959
8	104069151	20	59665246	85	0.303959
8	104069151	20	59676832	85	0.303959
8	104121274	20	57791635	85	0.301494
8	104121274	20	57792073	85	0.301494
8	104121274	20	57793193	85	0.338896
8	104121274	20	57793999	85	0.353939
8	105394761	20	58389899	85	0.340581
8	105396841	20	58389899	85	0.313432
8	105487671	20	55285420	85	0.327857
8	105488576	20	55285420	85	0.327857
8	105489680	20	55285420	85	0.327857
8	105489890	20	55285420	85	0.327857
8	105490132	20	55285420	85	0.327857
8	105490190	20	55285420	85	0.327857
8	105490261	20	55285420	85	0.327857
8	105490446	20	55285420	85	0.327857
8	105491707	20	55285420	85	0.327857
8	105493295	20	55285420	85	0.327857
8	105494947	20	55285420	85	0.327857
8	105495713	20	55285420	85	0.327857
8	105495990	20	55285420	85	0.327857
8	105497008	20	55285420	85	0.327857
8	105497686	20	55285420	85	0.327857
8	105499006	20	55285420	85	0.327857
8	105499100	20	55285420	85	0.327857
8	105499941	20	55285420	85	0.327857
8	105500500	20	55285420	85	0.327857
8	105502452	20	55285420	85	0.327857
8	105503401	20	55285420	85	0.327857
8	105504030	20	55285420	85	0.327857
8	105504440	20	55285420	85	0.327857
8	105508309	20	55285420	85	0.327857
8	105510575	20	55285420	85	0.327857
8	105511139	20	55285420	85	0.327857
8	105511881	20	55285420	85	0.327857
8	105512036	20	55285420	85	0.327857
8	105512720	20	55285420	85	0.327857
8	105515964	20	55285420	85	0.327857
8	105516399	20	55285420	85	0.327857
8	105516575	20	55285420	85	0.327857
8	105517280	20	55285420	85	0.327857
8	105518681	20	55285420	85	0.327857
8	105520130	20	55285420	85	0.327857
8	105521681	20	55285420	85	0.327857
8	105521865	20	55285420	85	0.327857
8	105522517	20	55285420	85	0.327857
8	105522638	20	55285420	85	0.327857
8	105525244	20	55285420	85	0.327857
8	105525877	20	55285420	85	0.327857
8	105528154	20	55285420	85	0.327857
8	105528393	20	55285420	85	0.327857
8	105529008	20	55285420	85	0.327857
8	105529900	20	55285420	85	0.327857
8	105531159	20	55285420	85	0.327857
8	105531313	20	55285420	85	0.327857
8	105531795	20	55285420	85	0.327857
8	105533390	20	55285420	85	0.327857
8	105535688	20	55285420	85	0.327857
8	105537063	20	55285420	85	0.327857
8	105537983	20	55285420	85	0.327857
8	105540048	20	55285420	85	0.327857
8	105540366	20	55285420	85	0.327857
8	105540777	20	55285420	85	0.327857
8	105540813	20	55285420	85	0.327857
8	105540864	20	55285420	85	0.327857
8	105541418	20	55285420	85	0.327857
8	105542291	20	55285420	85	0.327857
8	105543679	20	55285420	85	0.327857
8	105543807	20	55285420	85	0.327857
8	105544526	20	55285420	85	0.327857
8	105547976	20	55285420	85	0.327857
8	105548052	20	55285420	85	0.327857
8	105549235	20	55285420	85	0.327857
8	105549293	20	55285420	85	0.327857
8	105549295	20	55285420	85	0.327857
8	105549949	20	55285420	85	0.327857
8	105550146	20	55285420	85	0.327857
8	105550416	20	55285420	85	0.327857
8	105550463	20	55285420	85	0.327857
8	105551340	20	55285420	85	0.327857
8	105552564	20	55285420	85	0.327857
8	105553982	20	55285420	85	0.327857
8	105553999	20	55285420	85	0.327857
8	105554337	20	55285420	85	0.327857
8	105555932	20	55285420	85	0.327857
8	105556184	20	55285420	85	0.327857
8	105556770	20	55285420	85	0.327857
8	105559193	20	55285420	85	0.327857
8	105559247	20	55285420	85	0.327857
8	105559346	20	55285420	85	0.327857
8	105560530	20	55285420	85	0.327857
8	105560791	20	55285420	85	0.327857
8	105561930	20	55285420	85	0.327857
8	105563797	20	55285420	85	0.327857
8	105563864	20	55285420	85	0.327857
8	105563866	20	55285420	85	0.327857
8	105564485	20	55285420	85	0.327857
8	105564606	20	55285420	85	0.327857
8	105564609	20	55285420	85	0.327857
8	105565464	20	55285420	85	0.327857
8	105565758	20	55285420	85	0.327857
8	105566198	20	55285420	85	0.327857
8	105566260	20	55285420	85	0.327857
8	105566431	20	55285420	85	0.327857
8	105567186	20	55285420	85	0.327857
8	105567773	20	55285420	85	0.327857
8	105568463	20	55285420	85	0.327857
8	105569745	20	55285420	85	0.327857
8	105569770	20	55285420	85	0.327857
8	105569854	20	55285420	85	0.327857
8	105571620	20	55285420	85	0.327857
8	105571912	20	55285420	85	0.327857
8	105575049	20	55285420	85	0.327857
8	105577804	20	55285420	85	0.327857
8	105577941	20	55285420	85	0.327857
8	105578908	20	55285420	85	0.327857
8	105579677	20	55285420	85	0.327857
8	105580772	20	55285420	85	0.327857
8	105580820	20	55285420	85	0.327857
8	105580839	20	55285420	85	0.327857
8	105581395	20	55285420	85	0.327857
8	105582639	20	55285420	85	0.327857
8	105586269	20	55285420	85	0.327857
8	105587646	20	55285420	85	0.327857
8	105588566	20	55285420	85	0.327857
8	105588798	20	55285420	85	0.327857
8	105589408	20	55285420	85	0.327857
8	105590463	20	55285420	85	0.327857
8	105590874	20	55285420	85	0.327857
8	105591585	20	55285420	85	0.327857
8	105593061	20	55285420	85	0.327857
8	105593102	20	55285420	85	0.327857
8	105594372	20	55285420	85	0.327857
8	105594560	20	55285420	85	0.327857
8	105596236	20	55285420	85	0.327857
8	105596822	20	55285420	85	0.327857
8	105598084	20	55285420	85	0.327857
8	105598290	20	55285420	85	0.327857
8	105599063	20	55285420	85	0.327857
8	105601162	20	55285420	85	0.327857
8	105607129	20	55285420	85	0.327857
8	105608222	20	55285420	85	0.327857
8	105609419	20	55285420	85	0.327857
8	105611223	20	55285420	85	0.302769
8	105613119	20	55285420	85	0.327857
8	105613513	20	55285420	85	0.327857
8	105614457	20	55285420	85	0.327857
8	105721470	20	53814270	85	0.308561
8	106135735	20	56034758	85	0.308257
8	106136320	20	56034758	85	0.308257
8	106230510	20	58841790	85	0.300734
8	106751482	20	60398402	85	0.34536
8	106763729	20	60398402	85	0.34536
8	106763945	20	60398402	85	0.34536
8	106766718	20	60398402	85	0.330223
8	106781213	20	60398402	85	0.34536
8	107218721	20	59978947	85	0.302639
8	107219893	20	59978947	85	0.302639
8	107221769	20	59978947	85	0.302639
8	107223171	20	59978947	85	0.302639
8	108455214	20	56594859	85	0.304942
8	108457353	20	56594859	85	0.302316
8	108487309	20	61723706	85	0.33223
8	108688673	20	62769443	85	0.364361
8	108891425	20	59785472	85	0.307347
8	108949915	20	60459052	85	0.302408
8	108962720	20	53443880	85	0.317923
8	108962720	20	53444005	85	0.317923
8	108962720	20	53444080	85	0.317923
8	108962720	20	53445298	85	0.318996
8	108962720	20	53445340	85	0.318996
8	108985598	20	60459052	85	0.302408
8	108985604	20	60459052	85	0.302408
8	108985760	20	52482018	85	0.361912
8	108985760	20	52482019	85	0.361912
8	108998832	20	60459052	85	0.302408
8	109002961	20	60459052	85	0.302408
8	109224789	20	52969796	85	0.321937
8	109224789	20	52970191	85	0.321937
8	109224789	20	52973874	85	0.327883
8	109259607	20	52969796	85	0.321937
8	109259607	20	52970191	85	0.321937
8	109259607	20	52973874	85	0.327883
8	109260538	20	52969796	85	0.321937
8	109260538	20	52970191	85	0.321937
8	109260538	20	52973874	85	0.327883
8	109924310	20	56456174	85	0.311112
8	110510177	20	59325760	85	0.30521
8	110868497	20	58675834	85	0.317976
8	110868497	20	58676516	85	0.317976
8	111021050	20	56815120	85	0.301265
8	111046820	20	57253275	85	0.305613
8	111644268	20	62270905	85	0.30672
8	112149171	20	61866407	85	0.305279
8	112150410	20	61866407	85	0.305279
8	112150412	20	61866407	85	0.305279
8	112150413	20	61866407	85	0.305279
8	112150415	20	61866407	85	0.305279
8	112545881	20	59784409	85	0.308593
8	114076272	20	61070435	85	0.346375
8	114139082	20	61070435	85	0.353118
8	114162023	20	61070435	85	0.353118
8	114199574	20	61070435	85	0.353118
8	114210079	20	61070435	85	0.353118
8	114269556	20	61070435	85	0.353118
8	114554827	20	57944533	85	0.323558
8	114851110	20	55823869	85	0.317507
8	114858878	20	55823869	85	0.317507
8	114860879	20	55823869	85	0.321871
8	114860920	20	55823869	85	0.317507
8	114863260	20	55823869	85	0.317507
8	115370140	20	62809825	85	0.304408
8	116860868	20	52891532	85	0.306054
8	116871242	20	52870108	85	0.307653
8	116879432	20	59785472	85	0.312235
8	116879508	20	59785472	85	0.312235
8	116881345	20	59785472	85	0.312235
8	116883864	20	59785472	85	0.312235
8	116884410	20	59785472	85	0.312235
8	116884476	20	59785472	85	0.304108
8	116885075	20	59785472	85	0.304108
8	116886183	20	59785472	85	0.312235
8	116889329	20	59785472	85	0.304108
8	116896366	20	59785472	85	0.312235
8	116898903	20	59785472	85	0.312235
8	116900774	20	59785472	85	0.304108
8	116900786	20	59785472	85	0.304108
8	116901047	20	59785472	85	0.304108
8	116901137	20	59785472	85	0.304108
8	116905042	20	59785472	85	0.312235
8	116906250	20	59785472	85	0.312235
8	116908222	20	59785472	85	0.312235
8	116908644	20	59785472	85	0.312235
8	116909222	20	59785472	85	0.312235
8	116909621	20	59785472	85	0.312235
8	116909947	20	59785472	85	0.312235
8	116910767	20	59785472	85	0.312235
8	116911003	20	59785472	85	0.304108
8	116911030	20	59785472	85	0.312235
8	116911402	20	59785472	85	0.312235
8	116911578	20	59785472	85	0.312235
8	116912796	20	59785472	85	0.312235
8	116912861	20	59785472	85	0.312235
8	116914050	20	59785472	85	0.312235
8	116914968	20	59785472	85	0.312235
8	116916017	20	59785472	85	0.312235
8	116916019	20	59785472	85	0.312235
8	116916852	20	59785472	85	0.312235
8	116917945	20	59785472	85	0.312235
8	116918178	20	59785472	85	0.312235
8	116918531	20	59785472	85	0.312235
8	116919724	20	59785472	85	0.312235
8	116919760	20	59785472	85	0.312235
8	116920157	20	59785472	85	0.312235
8	116920201	20	59785472	85	0.312235
8	116920485	20	59785472	85	0.312235
8	116921331	20	59785472	85	0.312235
8	116922389	20	59785472	85	0.312235
8	116922889	20	59785472	85	0.312235
8	116923743	20	59784409	85	0.311301
8	116923743	20	59785417	85	0.317538
8	116923743	20	59785472	85	0.33464
8	116923743	20	59786223	85	0.317538
8	116923743	20	59788436	85	0.317538
8	116923784	20	59785472	85	0.312235
8	116925572	20	59785472	85	0.312235
8	116927700	20	59785472	85	0.312235
8	116927965	20	59785472	85	0.312235
8	116928059	20	59785472	85	0.312235
8	116929016	20	59785472	85	0.312235
8	116929100	20	59785472	85	0.312235
8	116929802	20	59785472	85	0.312235
8	116930958	20	59785472	85	0.312235
8	116937846	20	59784285	85	0.309686
8	116937846	20	59784302	85	0.309686
8	116937846	20	59785472	85	0.309686
8	116946486	20	59784285	85	0.320612
8	116946486	20	59784302	85	0.320612
8	116952845	20	59784285	85	0.300232
8	116952845	20	59784302	85	0.300232
8	118401955	20	58844498	85	0.325578
8	118401955	20	58846775	85	0.316473
8	118401955	20	58847952	85	0.325578
8	118401955	20	58852972	85	0.325578
8	118403267	20	58844498	85	0.325578
8	118403267	20	58846775	85	0.316473
8	118403267	20	58847952	85	0.325578
8	118403267	20	58852972	85	0.325578
8	118404959	20	58844498	85	0.325578
8	118404959	20	58846775	85	0.316473
8	118404959	20	58847952	85	0.325578
8	118404959	20	58852972	85	0.325578
8	118410234	20	58844498	85	0.325578
8	118410234	20	58846775	85	0.316473
8	118410234	20	58847952	85	0.325578
8	118410234	20	58852972	85	0.325578
8	118418008	20	58844498	85	0.325578
8	118418008	20	58846775	85	0.316473
8	118418008	20	58847952	85	0.325578
8	118418008	20	58852972	85	0.325578
8	118670122	20	6641145	85	0.3057
8	118672363	20	6641145	85	0.3057
8	118677956	20	6641145	85	0.3057
8	118679919	20	6641145	85	0.3057
8	118871030	20	2538422	85	0.328939
8	119362794	20	5635646	85	0.325567
8	119363361	20	5635646	85	0.325567
8	119367786	20	5635646	85	0.325567
8	119368011	20	5635646	85	0.325567
8	119368171	20	5635646	85	0.325567
8	119789289	20	5625108	85	0.320032
8	119789642	20	5625108	85	0.318729
8	119793087	20	5625108	85	0.318729
8	120217923	20	2593504	85	0.322765
8	120710747	20	6380330	85	0.318901
8	121557598	20	1879151	85	0.312907
8	122271118	20	6624443	85	0.306504
8	122271118	20	6626075	85	0.306504
8	122307020	20	5749778	85	0.318242
8	122406855	20	2352682	85	0.300408
8	122407688	20	2352682	85	0.300408
8	122419558	20	2352682	85	0.300408
8	122669805	20	2681445	85	0.323576
8	122932816	20	5656504	85	0.316457
8	122939265	20	5656504	85	0.326958
8	123555612	20	782450	85	0.310004
8	123555697	20	782450	85	0.310004
8	123627685	20	3554405	85	0.326506
8	123632585	20	3554405	85	0.326506
8	123634637	20	3554405	85	0.326506
8	123637109	20	3554405	85	0.326506
8	123649974	20	1772651	85	0.306737
8	123737844	20	1675181	85	0.302602
8	123741761	20	1675181	85	0.302602
8	123744866	20	1675181	85	0.302602
8	123745758	20	1675181	85	0.302602
8	124094184	20	6836952	85	0.317614
8	124577421	20	4790821	85	0.305513
8	124577421	20	4790868	85	0.333585
8	124586047	20	5818004	85	0.399019
8	124586839	20	5818004	85	0.399019
8	125073562	20	3079653	85	0.315107
8	125073812	20	3079653	85	0.315107
8	125845291	20	743124	85	0.312061
8	125845291	20	743130	85	0.312061
8	125845291	20	743272	85	0.331766
8	125845291	20	743770	85	0.338807
8	125852079	20	743272	85	0.311534
8	125852149	20	743124	85	0.312061
8	125852149	20	743130	85	0.312061
8	125852149	20	743272	85	0.331766
8	125852149	20	743770	85	0.338807
8	125852706	20	743124	85	0.301513
8	125852706	20	743130	85	0.301513
8	125852706	20	743272	85	0.320162
8	125852706	20	743770	85	0.320019
8	125854898	20	743124	85	0.301513
8	125854898	20	743130	85	0.301513
8	125854898	20	743272	85	0.320162
8	125854898	20	743770	85	0.320019
8	125858556	20	743124	85	0.301513
8	125858556	20	743130	85	0.301513
8	125858556	20	743272	85	0.320162
8	125858556	20	743770	85	0.320019
8	125858762	20	743124	85	0.301513
8	125858762	20	743130	85	0.301513
8	125858762	20	743272	85	0.320162
8	125858762	20	743770	85	0.320019
8	125858939	20	743124	85	0.301513
8	125858939	20	743130	85	0.301513
8	125858939	20	743272	85	0.320162
8	125858939	20	743770	85	0.320019
8	125859739	20	743124	85	0.301513
8	125859739	20	743130	85	0.301513
8	125859739	20	743272	85	0.320162
8	125859739	20	743770	85	0.320019
8	125862326	20	743124	85	0.301513
8	125862326	20	743130	85	0.301513
8	125862326	20	743272	85	0.320162
8	125862326	20	743770	85	0.320019
8	125866744	20	743124	85	0.301513
8	125866744	20	743130	85	0.301513
8	125866744	20	743272	85	0.320162
8	125866744	20	743770	85	0.320019
8	125867367	20	743124	85	0.301513
8	125867367	20	743130	85	0.301513
8	125867367	20	743272	85	0.320162
8	125867367	20	743770	85	0.320019
8	125869726	20	743124	85	0.312061
8	125869726	20	743130	85	0.312061
8	125869726	20	743272	85	0.331766
8	125869726	20	743770	85	0.338807
8	125869770	20	743124	85	0.301513
8	125869770	20	743130	85	0.301513
8	125869770	20	743272	85	0.320162
8	125869770	20	743770	85	0.320019
8	125871112	20	743124	85	0.301513
8	125871112	20	743130	85	0.301513
8	125871112	20	743272	85	0.320162
8	125871112	20	743770	85	0.320019
8	125873321	20	743124	85	0.31479
8	125873321	20	743130	85	0.31479
8	125873321	20	743272	85	0.337553
8	125877212	20	743770	85	0.308013
8	125877783	20	743124	85	0.302707
8	125877783	20	743130	85	0.302707
8	125877783	20	743272	85	0.32432
8	125878001	20	743124	85	0.31479
8	125878001	20	743130	85	0.31479
8	125878001	20	743272	85	0.337553
8	125879281	20	743124	85	0.301513
8	125879281	20	743130	85	0.301513
8	125879281	20	743272	85	0.320162
8	125879281	20	743770	85	0.320019
8	125879736	20	743770	85	0.308013
8	125880850	20	743124	85	0.31479
8	125880850	20	743130	85	0.31479
8	125880850	20	743272	85	0.337553
8	125882915	20	743124	85	0.31479
8	125882915	20	743130	85	0.31479
8	125882915	20	743272	85	0.337553
8	125883236	20	743124	85	0.31479
8	125883236	20	743130	85	0.31479
8	125883236	20	743272	85	0.337553
8	125883918	20	743124	85	0.31479
8	125883918	20	743130	85	0.31479
8	125883918	20	743272	85	0.337553
8	125884520	20	743272	85	0.311534
8	125884520	20	743770	85	0.32726
8	125885348	20	743770	85	0.308013
8	125886586	20	743124	85	0.31479
8	125886586	20	743130	85	0.31479
8	125886586	20	743272	85	0.337553
8	125886775	20	743124	85	0.31479
8	125886775	20	743130	85	0.31479
8	125886775	20	743272	85	0.337553
8	125886806	20	743770	85	0.308013
8	125888261	20	743124	85	0.31479
8	125888261	20	743130	85	0.31479
8	125888261	20	743272	85	0.337553
8	125889471	20	743124	85	0.31479
8	125889471	20	743130	85	0.31479
8	125889471	20	743272	85	0.337553
8	125889495	20	743124	85	0.31479
8	125889495	20	743130	85	0.31479
8	125889495	20	743272	85	0.337553
8	125892087	20	743770	85	0.308013
8	125894461	20	743770	85	0.308013
8	125980452	20	5019429	85	0.304782
8	125980813	20	5019429	85	0.304782
8	125988507	20	5019429	85	0.304782
8	125990008	20	5019429	85	0.304782
8	125998817	20	5019429	85	0.304782
8	126002298	20	5019429	85	0.304782
8	126012041	20	5019429	85	0.304782
8	126020441	20	1291987	85	0.304143
8	126035552	20	5019429	85	0.304782
8	126090157	20	5019429	85	0.329671
8	126415695	20	10061579	85	0.310869
8	126415695	20	10062151	85	0.310869
8	126415695	20	10062696	85	0.310869
8	126415695	20	10064261	85	0.310869
8	126417768	20	10061579	85	0.310869
8	126417768	20	10062151	85	0.310869
8	126417768	20	10062696	85	0.310869
8	126417768	20	10064261	85	0.310869
8	127117594	20	298960	85	0.304921
8	127185663	20	939770	85	0.308143
8	127189011	20	4259831	85	0.369905
8	127189011	20	4265387	85	0.375739
8	127189011	20	4265388	85	0.375739
8	127189011	20	4272499	85	0.369905
8	127189011	20	4275482	85	0.323102
8	127190304	20	4259831	85	0.369905
8	127190304	20	4265387	85	0.375739
8	127190304	20	4265388	85	0.375739
8	127190304	20	4272499	85	0.369905
8	127190304	20	4275482	85	0.323102
8	127202007	20	4259831	85	0.369905
8	127202007	20	4265387	85	0.375739
8	127202007	20	4265388	85	0.375739
8	127202007	20	4272499	85	0.369905
8	127202007	20	4275482	85	0.323102
8	127208253	20	4259831	85	0.370775
8	127208253	20	4260218	85	0.305155
8	127208253	20	4265387	85	0.378809
8	127208253	20	4265388	85	0.378809
8	127208253	20	4270674	85	0.305155
8	127208253	20	4270796	85	0.305155
8	127208253	20	4271364	85	0.305155
8	127208253	20	4271500	85	0.305155
8	127208253	20	4271634	85	0.305155
8	127208253	20	4272499	85	0.370775
8	127208253	20	4273955	85	0.305155
8	127208253	20	4275482	85	0.330088
8	127208253	20	4278146	85	0.305155
8	127208253	20	4280516	85	0.306906
8	127209557	20	4259831	85	0.36329
8	127209557	20	4265387	85	0.37108
8	127209557	20	4265388	85	0.37108
8	127209557	20	4272499	85	0.36329
8	127209557	20	4275482	85	0.32319
8	127209557	20	4280516	85	0.300406
8	127210801	20	4259831	85	0.370775
8	127210801	20	4260218	85	0.305155
8	127210801	20	4265387	85	0.378809
8	127210801	20	4265388	85	0.378809
8	127210801	20	4270674	85	0.305155
8	127210801	20	4270796	85	0.305155
8	127210801	20	4271364	85	0.305155
8	127210801	20	4271500	85	0.305155
8	127210801	20	4271634	85	0.305155
8	127210801	20	4272499	85	0.370775
8	127210801	20	4273955	85	0.305155
8	127210801	20	4275482	85	0.330088
8	127210801	20	4278146	85	0.305155
8	127210801	20	4280516	85	0.306906
8	127497935	20	9808342	85	0.304126
8	127501076	20	9808342	85	0.304126
8	127785726	20	817174	85	0.312499
8	127807910	20	817174	85	0.332878
8	127807935	20	817174	85	0.332878
8	127807994	20	817174	85	0.332878
8	127810194	20	817174	85	0.328788
8	127818031	20	817174	85	0.328788
8	127858621	20	9359870	85	0.312546
8	127858621	20	9367140	85	0.303016
8	128314770	20	6655080	85	0.315635
8	128314770	20	6655780	85	0.31542
8	128317888	20	6655080	85	0.315635
8	128317888	20	6655780	85	0.31542
8	128319347	20	6655080	85	0.315635
8	128319347	20	6655780	85	0.31542
8	128319713	20	6655080	85	0.315635
8	128319713	20	6655780	85	0.31542
8	128320138	20	6655080	85	0.315635
8	128320138	20	6655780	85	0.31542
8	128321498	20	6655080	85	0.313505
8	128321498	20	6655780	85	0.309826
8	128610714	20	9628822	85	0.336249
8	128610830	20	9628822	85	0.336249
8	128618063	20	9628822	85	0.336249
8	128685506	20	1843684	85	0.302238
8	128685563	20	1843684	85	0.302238
8	128686922	20	6812545	85	0.312499
8	128701788	20	996341	85	0.310051
8	128703384	20	996341	85	0.30903
8	128704844	20	948280	85	0.322724
8	128704844	20	949338	85	0.322724
8	128704844	20	951416	85	0.322724
8	129010781	20	2621491	85	0.300876
8	129143192	20	403661	85	0.309983
8	129143192	20	403714	85	0.309983
8	129143192	20	403733	85	0.309983
8	129173046	20	2812951	85	0.303926
8	129173046	20	2817664	85	0.303926
8	129499372	20	4935481	85	0.302763
8	129499372	20	4936453	85	0.306151
8	129688385	20	3437152	85	0.314987
8	129954006	20	2164346	85	0.309902
8	130353593	20	6435839	85	0.312489
8	130408584	20	4863104	85	0.320778
8	130828900	20	5527176	85	0.324099
8	130828984	20	5527176	85	0.309495
8	130829404	20	5527176	85	0.309495
8	130829411	20	5527176	85	0.324099
8	130829491	20	5527176	85	0.309495
8	130829764	20	5527176	85	0.328342
8	131500855	20	757915	85	0.311553
8	131591071	20	9746698	85	0.307312
8	131591071	20	9746827	85	0.307312
8	131591072	20	9746698	85	0.307312
8	131591072	20	9746827	85	0.307312
8	132116784	20	6931897	85	0.320471
8	132153216	20	6931897	85	0.320471
8	132157949	20	74543	85	0.308053
8	132650433	20	6767111	85	0.317417
8	133381178	20	5245152	85	0.320156
8	133837802	20	3776024	85	0.313361
8	133847947	20	3776024	85	0.303581
8	133848396	20	3776024	85	0.303581
8	133864664	20	3776024	85	0.303581
8	133868214	20	3776024	85	0.307314
8	133868478	20	3776024	85	0.307314
8	133873110	20	3776024	85	0.307314
8	133874168	20	3776024	85	0.307314
8	133874821	20	3776024	85	0.307314
8	133875799	20	3776024	85	0.307314
8	133877427	20	3776024	85	0.308504
8	133894502	20	3776024	85	0.302132
8	133897733	20	3776024	85	0.302132
8	133898213	20	3776024	85	0.302132
8	133902100	20	3776024	85	0.302132
8	133917904	20	2214723	85	0.305277
8	133918166	20	2214723	85	0.305277
8	133918528	20	2214723	85	0.305277
8	134107538	20	3565431	85	0.343468
8	134121121	20	241396	85	0.340292
8	134371734	20	5377427	85	0.318242
8	134371734	20	5378665	85	0.318242
8	134371880	20	5377427	85	0.318242
8	134371880	20	5378665	85	0.318242
8	134467075	20	6067603	85	0.310417
8	134584054	20	7867009	85	0.304049
8	134683989	20	6747706	85	0.322433
8	134683989	20	6752744	85	0.324553
8	134849030	20	4439208	85	0.306799
8	135095086	20	1016447	85	0.303434
8	135166267	20	10280806	85	0.323803
8	135167720	20	10280806	85	0.301808
8	135211793	20	873277	85	0.312039
8	135211928	20	873277	85	0.312039
8	135212250	20	873277	85	0.312039
8	135214164	20	873277	85	0.312039
8	135215172	20	873277	85	0.312039
8	135218245	20	873277	85	0.312039
8	135224309	20	873277	85	0.312039
8	135224526	20	873277	85	0.312039
8	135227408	20	873277	85	0.312039
8	135232019	20	873277	85	0.312039
8	135232783	20	873277	85	0.312039
8	135236351	20	873277	85	0.312039
8	135237435	20	873277	85	0.312039
8	135240189	20	873277	85	0.312039
8	135243261	20	873277	85	0.312039
8	135728386	20	1758439	85	0.310806
8	135728386	20	1758447	85	0.310806
8	135764707	20	6459545	85	0.308731
8	135764707	20	6461290	85	0.308731
8	135769362	20	6457240	85	0.316612
8	135769362	20	6459545	85	0.302796
8	135769362	20	6461290	85	0.302796
8	135770568	20	6457240	85	0.316612
8	135770568	20	6459545	85	0.302796
8	135770568	20	6461290	85	0.302796
8	135772248	20	6457240	85	0.316612
8	135772248	20	6459545	85	0.302796
8	135772248	20	6461290	85	0.302796
8	135772352	20	6457240	85	0.316612
8	135772352	20	6459545	85	0.302796
8	135772352	20	6461290	85	0.302796
8	135781469	20	6457240	85	0.316612
8	135781469	20	6459545	85	0.302796
8	135781469	20	6461290	85	0.302796
8	135781976	20	6457240	85	0.307881
8	135781976	20	6459545	85	0.324229
8	135781976	20	6461290	85	0.324229
8	135782350	20	6457240	85	0.316612
8	135782350	20	6459545	85	0.302796
8	135782350	20	6461290	85	0.302796
8	135957828	20	4444527	85	0.312309
8	135957828	20	5477114	85	0.346203
8	135958538	20	4444527	85	0.348069
8	135958538	20	5477102	85	0.300483
8	135958538	20	5477114	85	0.38242
8	135958669	20	5477114	85	0.321809
8	136893891	20	8696722	85	0.313503
8	137056491	20	1243462	85	0.30104
8	137057262	20	1243462	85	0.30104
8	137061307	20	1243462	85	0.31809
8	137064204	20	1243462	85	0.30104
8	137064569	20	1243462	85	0.30104
8	137066061	20	1243462	85	0.30104
8	138200913	20	352170	85	0.313397
8	138449296	20	2142790	85	0.339483
8	138450975	20	2142790	85	0.339483
8	138638359	20	4995604	85	0.350097
8	138638359	20	5009984	85	0.308013
8	138638541	20	4995604	85	0.350097
8	138638541	20	5009984	85	0.308013
8	138639057	20	4995604	85	0.350097
8	138639057	20	5009984	85	0.308013
8	138639688	20	4995604	85	0.350097
8	138639688	20	5009984	85	0.308013
8	138640055	20	4995604	85	0.303831
8	138642625	20	4995604	85	0.303831
8	138645488	20	4975579	85	0.306155
8	138645488	20	4975580	85	0.306155
8	138645488	20	4978030	85	0.306155
8	138645488	20	4978158	85	0.306155
8	138645488	20	4979994	85	0.306155
8	138645488	20	4995604	85	0.341267
8	138813713	20	693850	85	0.310809
8	138813713	20	693851	85	0.310809
8	139216325	20	2556021	85	0.300881
8	139502427	20	6648127	85	0.308561
8	139502427	20	6651405	85	0.308561
8	139502679	20	6648127	85	0.308561
8	139502679	20	6651405	85	0.308561
8	140140470	20	8769293	85	0.3097
8	140140470	20	8779161	85	0.30602
8	140143919	20	8769293	85	0.3097
8	140143919	20	8779161	85	0.30602
8	140145757	20	8769293	85	0.3097
8	140145757	20	8779161	85	0.30602
8	140146405	20	8779161	85	0.301441
8	140146921	20	8769293	85	0.3097
8	140146921	20	8779161	85	0.30602
8	140148916	20	8769293	85	0.3097
8	140148916	20	8779161	85	0.30602
8	140150852	20	8769293	85	0.3097
8	140150852	20	8779161	85	0.30602
8	140201151	20	6592692	85	0.307312
8	140349351	20	5620696	85	0.320407
8	140349873	20	5620696	85	0.30194
8	141383335	20	8560646	85	0.306464
8	141387724	20	8560646	85	0.306464
8	141394776	20	8560646	85	0.306464
8	141398037	20	8560646	85	0.306464
8	141398110	20	8560646	85	0.306464
8	141568297	20	1390247	85	0.302193
8	141587273	20	6792195	85	0.326642
8	141589585	20	6792195	85	0.326642
8	141624719	20	4624176	85	0.311448
8	141656890	20	2800383	85	0.310774
8	141657133	20	2800383	85	0.310774
8	141658361	20	2800383	85	0.310774
8	141661663	20	2800383	85	0.310774
8	142602652	20	6898171	85	0.315778
8	142602718	20	6898171	85	0.315778
8	142736194	20	1518412	85	0.313521
8	142736194	20	1536396	85	0.356456
8	142736194	20	1538870	85	0.356456
8	142736194	20	1540237	85	0.356456
8	142736194	20	1542954	85	0.377887
8	142736194	20	1542979	85	0.377887
8	142736195	20	1518412	85	0.313521
8	142736195	20	1536396	85	0.356456
8	142736195	20	1538870	85	0.356456
8	142736195	20	1540237	85	0.356456
8	142736195	20	1542954	85	0.377887
8	142736195	20	1542979	85	0.377887
8	143016746	20	10069948	85	0.308758
8	143323427	20	1671618	85	0.317356
8	143919354	20	5465126	85	0.348085
8	143919359	20	5465126	85	0.348085
8	143947580	20	9845765	85	0.301351
8	144222258	20	10254475	85	0.313773
8	144222258	20	10255451	85	0.313773
8	144257066	20	566383	85	0.334314
8	144263880	20	2823307	85	0.3186
8	144429466	20	4433692	85	0.313388
8	144567289	20	7922919	85	0.327074
8	144567289	20	7935195	85	0.315396
8	144568831	20	7922919	85	0.327074
8	144568831	20	7935195	85	0.315396
8	144568833	20	7922919	85	0.327074
8	144568833	20	7935195	85	0.315396
8	144731508	20	8323783	85	0.306248
8	144737415	20	8323783	85	0.306248
8	144760499	20	4093119	85	0.320915
8	144794567	20	5662600	85	0.381553
8	144928660	20	9734770	85	0.304467
8	144929811	20	9734770	85	0.304467
8	145328289	20	9578853	85	0.313581
8	145918041	20	4295426	85	0.302112
8	145955125	20	5510794	85	0.307347
8	118525997	20	15057230	85	0.308165
8	118529537	20	15057230	85	0.308165
8	118532573	20	15057230	85	0.308165
8	119196722	20	21053141	85	0.341854
8	119489315	20	11311368	85	0.316496
8	119689697	20	11761082	85	0.303664
8	119690079	20	11761082	85	0.30197
8	119691918	20	11761082	85	0.30197
8	119729818	20	19968533	85	0.306665
8	119801963	20	13104140	85	0.304613
8	119971158	20	11318752	85	0.306149
8	119971158	20	11328948	85	0.306149
8	119971158	20	11333654	85	0.306149
8	119971158	20	11334641	85	0.306149
8	119971158	20	11340082	85	0.306149
8	119971158	20	11346980	85	0.306149
8	119971158	20	11349014	85	0.306149
8	119971158	20	11350145	85	0.306149
8	120166179	20	15343978	85	0.300444
8	121027419	20	11195231	85	0.314409
8	121270708	20	19775448	85	0.31812
8	121877222	20	13236903	85	0.300399
8	122154892	20	15181292	85	0.314548
8	122154892	20	15182005	85	0.314548
8	122154892	20	15182613	85	0.314548
8	122154892	20	15188949	85	0.314548
8	122154892	20	15198752	85	0.314548
8	122154892	20	15199029	85	0.314548
8	122154892	20	15217730	85	0.314548
8	122156665	20	15181292	85	0.355192
8	122156665	20	15182005	85	0.355192
8	122156665	20	15182613	85	0.355192
8	122156665	20	15188949	85	0.355192
8	122156665	20	15198752	85	0.355192
8	122156665	20	15199029	85	0.355192
8	122156665	20	15217730	85	0.355192
8	122158930	20	15181292	85	0.336606
8	122158930	20	15182005	85	0.336606
8	122158930	20	15182613	85	0.336606
8	122158930	20	15188949	85	0.336606
8	122158930	20	15198752	85	0.336606
8	122158930	20	15199029	85	0.336606
8	122158930	20	15217730	85	0.336606
8	122164907	20	15181292	85	0.341032
8	122164907	20	15182005	85	0.341032
8	122164907	20	15182613	85	0.341032
8	122164907	20	15188949	85	0.341032
8	122164907	20	15198752	85	0.341032
8	122164907	20	15199029	85	0.341032
8	122164907	20	15217730	85	0.341032
8	122248651	20	20338583	85	0.330591
8	122339722	20	20805931	85	0.322532
8	122339722	20	20805939	85	0.322532
8	122339722	20	20808857	85	0.322532
8	122339722	20	20811724	85	0.322532
8	122339722	20	20811735	85	0.322532
8	122339722	20	20812407	85	0.322532
8	122339722	20	20812736	85	0.312555
8	122339722	20	20812994	85	0.322532
8	122374543	20	14007965	85	0.307938
8	122374543	20	14009279	85	0.307938
8	122469222	20	18001152	85	0.333654
8	122728685	20	15209156	85	0.313435
8	122953638	20	15644995	85	0.313313
8	122956592	20	15644995	85	0.313313
8	122961848	20	15644995	85	0.344097
8	123788985	20	15081316	85	0.316615
8	123828048	20	11058778	85	0.317034
8	123828048	20	11059103	85	0.317034
8	123952169	20	17853873	85	0.305578
8	124123256	20	17508097	85	0.302741
8	124179902	20	12301676	85	0.316071
8	124411672	20	22799817	85	0.315342
8	124411881	20	22799817	85	0.315342
8	124546313	20	14920794	85	0.300101
8	124608619	20	19867726	85	0.374073
8	124608619	20	19870235	85	0.327149
8	124618957	20	18933178	85	0.304126
8	125238723	20	22785073	85	0.301078
8	125238723	20	22785669	85	0.301078
8	125238723	20	22785744	85	0.301078
8	125238723	20	22786128	85	0.301078
8	125238723	20	22786872	85	0.301078
8	125238723	20	22787066	85	0.301078
8	125238723	20	22789583	85	0.301078
8	125238723	20	22791365	85	0.301078
8	125238723	20	22791997	85	0.301078
8	125238723	20	22792208	85	0.301078
8	125238723	20	22792288	85	0.301078
8	125238723	20	22792331	85	0.301078
8	125238723	20	22793784	85	0.301078
8	125238723	20	22794025	85	0.301078
8	125280963	20	12599965	85	0.31199
8	125432518	20	14372120	85	0.304839
8	125432806	20	14372120	85	0.304839
8	125753172	20	11984684	85	0.316079
8	125753172	20	11985289	85	0.316079
8	125884422	20	21676574	85	0.302313
8	125884422	20	21676658	85	0.302313
8	125884422	20	21676670	85	0.302313
8	125965217	20	19466168	85	0.310721
8	126653448	20	14772899	85	0.303373
8	126680209	20	16881017	85	0.319901
8	126680209	20	16881555	85	0.336922
8	126680261	20	16881017	85	0.305258
8	126682576	20	16881017	85	0.305258
8	127076039	20	13347514	85	0.305277
8	127383848	20	20333066	85	0.315034
8	127383848	20	20342797	85	0.308246
8	127383848	20	20343554	85	0.327541
8	127396669	20	17188874	85	0.306858
8	127462415	20	15665423	85	0.345572
8	127462415	20	15673507	85	0.335018
8	127462415	20	15679010	85	0.332193
8	127654658	20	12726851	85	0.31812
8	127654658	20	12726879	85	0.31812
8	127654658	20	12726975	85	0.31812
8	127655783	20	12726851	85	0.31812
8	127655783	20	12726879	85	0.31812
8	127655783	20	12726975	85	0.31812
8	127731717	20	18198236	85	0.302306
8	127731717	20	18200291	85	0.302306
8	127731717	20	18202627	85	0.302306
8	127731717	20	18202646	85	0.302306
8	128574572	20	22826120	85	0.306816
8	128574572	20	22831067	85	0.306816
8	128574572	20	22833592	85	0.306816
8	128574572	20	22834093	85	0.306816
8	128575016	20	22826120	85	0.306816
8	128575016	20	22831067	85	0.306816
8	128575016	20	22833592	85	0.306816
8	128575016	20	22834093	85	0.306816
8	128576793	20	22801336	85	0.316875
8	128576793	20	22807244	85	0.316875
8	128576793	20	22817240	85	0.316875
8	128576793	20	22826089	85	0.316875
8	128576793	20	22826120	85	0.336324
8	128576793	20	22831067	85	0.336324
8	128576793	20	22833592	85	0.336324
8	128576793	20	22834093	85	0.336324
8	128576793	20	22840637	85	0.316875
8	128576793	20	22842636	85	0.312047
8	128631524	20	14606443	85	0.371184
8	128631524	20	14625488	85	0.371184
8	128940177	20	16641253	85	0.314109
8	129299579	20	19348891	85	0.323552
8	130004936	20	11258632	85	0.300839
8	130544784	20	22603587	85	0.304356
8	130544996	20	18548320	85	0.306066
8	130553381	20	22704998	85	0.312016
8	130553996	20	22704998	85	0.312016
8	131463635	20	15071428	85	0.307111
8	131463635	20	15071599	85	0.307111
8	131463635	20	15074955	85	0.30373
8	131463635	20	15075701	85	0.302963
8	131463635	20	15075867	85	0.322571
8	131463635	20	15077410	85	0.322571
8	131463635	20	15078241	85	0.322571
8	131819968	20	17766425	85	0.304677
8	131871616	20	18243962	85	0.304629
8	131931087	20	10609594	85	0.303548
8	131932037	20	10609594	85	0.303548
8	131940254	20	10609594	85	0.303548
8	131951243	20	10609594	85	0.303548
8	133232218	20	19958375	85	0.340581
8	133232218	20	19959007	85	0.340581
8	133472511	20	11493424	85	0.310572
8	133787462	20	19746579	85	0.325607
8	133787462	20	19747435	85	0.325607
8	133787465	20	19746579	85	0.308011
8	133787465	20	19747435	85	0.308011
8	133820280	20	19746579	85	0.308011
8	133820280	20	19747435	85	0.308011
8	133877963	20	19746579	85	0.308011
8	133877963	20	19747435	85	0.308011
8	133879610	20	19746579	85	0.308011
8	133879610	20	19747435	85	0.308011
8	133897321	20	19746579	85	0.308011
8	133897321	20	19747435	85	0.308011
8	133898521	20	19746579	85	0.308011
8	133898521	20	19747435	85	0.308011
8	133899837	20	19746579	85	0.308011
8	133899837	20	19747435	85	0.308011
8	133901181	20	19746579	85	0.308011
8	133901181	20	19747435	85	0.308011
8	134397632	20	16118299	85	0.307745
8	134454882	20	15986641	85	0.326642
8	134454882	20	15992685	85	0.34826
8	134454882	20	15994758	85	0.32778
8	134454882	20	15997952	85	0.308781
8	134454882	20	16001444	85	0.326642
8	134454882	20	16001862	85	0.35254
8	134454882	20	16006361	85	0.32778
8	134454882	20	16008475	85	0.35254
8	134572359	20	14403458	85	0.345251
8	134572359	20	14421214	85	0.337563
8	134574176	20	14403458	85	0.345251
8	134574176	20	14421214	85	0.337563
8	134575487	20	14403458	85	0.301702
8	134575487	20	14421214	85	0.301535
8	134576929	20	14403458	85	0.345251
8	134576929	20	14421214	85	0.337563
8	134649405	20	21140163	85	0.307088
8	136054519	20	20179288	85	0.310737
8	136054519	20	20188504	85	0.310737
8	136054519	20	20193674	85	0.310737
8	136671659	20	20383506	85	0.306647
8	136673256	20	20383506	85	0.306647
8	136773336	20	18289215	85	0.314708
8	136773336	20	18289740	85	0.314632
8	136773336	20	18295730	85	0.310043
8	136773336	20	18296076	85	0.314632
8	136788517	20	18289215	85	0.330829
8	136788517	20	18289740	85	0.331602
8	136788517	20	18295730	85	0.326687
8	136788517	20	18296076	85	0.331602
8	136794919	20	18289215	85	0.330829
8	136794919	20	18289740	85	0.331602
8	136794919	20	18295730	85	0.326687
8	136794919	20	18296076	85	0.331602
8	136809883	20	18289215	85	0.330829
8	136809883	20	18289740	85	0.331602
8	136809883	20	18295730	85	0.326687
8	136809883	20	18296076	85	0.331602
8	136822522	20	18289215	85	0.330829
8	136822522	20	18289740	85	0.331602
8	136822522	20	18295730	85	0.326687
8	136822522	20	18296076	85	0.331602
8	136843565	20	14148270	85	0.319547
8	136854650	20	14148270	85	0.319547
8	136854954	20	14148270	85	0.319547
8	136861216	20	14148270	85	0.319547
8	136861868	20	14148270	85	0.319547
8	136862572	20	14148270	85	0.319547
8	136863094	20	14148270	85	0.319547
8	136864289	20	14148270	85	0.319547
8	136864921	20	14148270	85	0.319547
8	136865579	20	14148270	85	0.319547
8	136866655	20	14148270	85	0.319547
8	136869209	20	14148270	85	0.319547
8	136932865	20	19627168	85	0.321815
8	136935525	20	19627168	85	0.321815
8	136935526	20	19627168	85	0.321815
8	137424973	20	18203937	85	0.333117
8	137973449	20	21673110	85	0.307765
8	137973449	20	21673404	85	0.307765
8	137973449	20	21673432	85	0.307765
8	137979781	20	21673110	85	0.307765
8	137979781	20	21673404	85	0.307765
8	137979781	20	21673432	85	0.307765
8	137981769	20	21673110	85	0.307765
8	137981769	20	21673404	85	0.307765
8	137981769	20	21673432	85	0.307765
8	138150291	20	18355253	85	0.30356
8	139472025	20	18473958	85	0.30752
8	139472163	20	18473958	85	0.30752
8	139473827	20	18473958	85	0.30752
8	139776427	20	18377029	85	0.315511
8	139776427	20	18377353	85	0.305579
8	139776427	20	18380598	85	0.315511
8	139776427	20	18380775	85	0.315511
8	139776427	20	18381871	85	0.315511
8	139776427	20	18385748	85	0.315511
8	139776427	20	18387136	85	0.315511
8	139776427	20	18407117	85	0.305579
8	139776427	20	18412208	85	0.305579
8	139778707	20	18377029	85	0.316875
8	139778707	20	18380598	85	0.316875
8	139778707	20	18380775	85	0.316875
8	139778707	20	18381871	85	0.316875
8	139778707	20	18385748	85	0.316875
8	139778707	20	18387136	85	0.316875
8	139909794	20	12698657	85	0.317184
8	139948101	20	21681357	85	0.332508
8	139948229	20	21681357	85	0.332508
8	140480377	20	17723535	85	0.303571
8	141034322	20	15995358	85	0.314756
8	141034322	20	15997273	85	0.314756
8	141034322	20	16002332	85	0.314756
8	141034322	20	16003406	85	0.351571
8	141034322	20	16006484	85	0.314756
8	141042114	20	12696893	85	0.319736
8	141219125	20	19674256	85	0.329833
8	141219125	20	19674512	85	0.328607
8	141219125	20	19675834	85	0.337577
8	141219211	20	19674512	85	0.321491
8	141219211	20	19675834	85	0.304072
8	141228116	20	17759549	85	0.323898
8	141294889	20	20381008	85	0.305068
8	141559358	20	20766260	85	0.309219
8	142000009	20	15403613	85	0.307711
8	142000009	20	15403624	85	0.307711
8	142000009	20	15403741	85	0.307711
8	142000009	20	15405184	85	0.307711
8	142000009	20	15405434	85	0.307711
8	142000009	20	15405622	85	0.307711
8	142022951	20	16267756	85	0.309983
8	142079090	20	11612381	85	0.326064
8	142091853	20	15392404	85	0.348924
8	142099312	20	18349722	85	0.304599
8	142444900	20	15066394	85	0.309104
8	142530391	20	15911323	85	0.377164
8	142534418	20	15911323	85	0.377164
8	142535047	20	15911323	85	0.325424
8	142744370	20	16058992	85	0.332737
8	142745374	20	16058992	85	0.332737
8	142992330	20	12362989	85	0.322797
8	142997173	20	12362989	85	0.331184
8	143131369	20	20338583	85	0.494048
8	143131370	20	20338583	85	0.494048
8	143165202	20	12449593	85	0.322294
8	143175084	20	17465510	85	0.309678
8	143239896	20	13276738	85	0.301947
8	143240028	20	13276738	85	0.301947
8	143241080	20	13276738	85	0.301947
8	143298775	20	19886358	85	0.330614
8	143298775	20	19887463	85	0.330614
8	143298775	20	19890312	85	0.386779
8	143298775	20	19902817	85	0.308373
8	143994470	20	19764081	85	0.322597
8	143994473	20	19764081	85	0.322597
8	144372175	20	15874715	85	0.337177
8	144372175	20	15874844	85	0.311602
8	144384136	20	15874715	85	0.30941
8	144579215	20	15646946	85	0.312335
8	144579215	20	15649006	85	0.312335
8	144596722	20	15646946	85	0.405947
8	144596722	20	15649006	85	0.405947
8	144596722	20	15651033	85	0.305624
8	144596722	20	15651887	85	0.305059
8	144597472	20	15646946	85	0.405947
8	144597472	20	15649006	85	0.405947
8	144597472	20	15651033	85	0.305624
8	144597472	20	15651887	85	0.305059
8	144597806	20	15646946	85	0.405947
8	144597806	20	15649006	85	0.405947
8	144597806	20	15651033	85	0.305624
8	144597806	20	15651887	85	0.305059
8	144608418	20	15646946	85	0.345812
8	144608418	20	15649006	85	0.345812
8	144624438	20	15646946	85	0.345812
8	144624438	20	15649006	85	0.345812
8	144624917	20	15646946	85	0.345812
8	144624917	20	15649006	85	0.345812
8	144631988	20	15646946	85	0.345812
8	144631988	20	15649006	85	0.345812
8	144686512	20	10684448	85	0.317773
8	144686512	20	10685740	85	0.317773
8	144686512	20	10690424	85	0.317773
8	144686512	20	10695910	85	0.337438
8	144686512	20	10696000	85	0.337438
8	144686512	20	10701911	85	0.346535
8	144687092	20	10684448	85	0.317773
8	144687092	20	10685740	85	0.317773
8	144687092	20	10690424	85	0.317773
8	144687092	20	10695910	85	0.337438
8	144687092	20	10696000	85	0.337438
8	144687092	20	10701911	85	0.346535
8	144687721	20	10684448	85	0.301864
8	144687721	20	10685740	85	0.301864
8	144687721	20	10690424	85	0.301864
8	144687721	20	10695910	85	0.323586
8	144687721	20	10696000	85	0.323586
8	144687721	20	10701911	85	0.328681
8	144932303	20	11178471	85	0.35777
8	145213633	20	18961329	85	0.303786
8	118448010	20	23871920	85	0.322442
8	118448010	20	23874133	85	0.322442
8	118448010	20	23880966	85	0.322442
8	118448010	20	23881106	85	0.322442
8	118773470	20	39318536	85	0.305068
8	118773470	20	39319806	85	0.355504
8	118774451	20	39318536	85	0.305068
8	118774451	20	39319806	85	0.355504
8	118776679	20	39318536	85	0.305068
8	118776679	20	39319806	85	0.355504
8	118776755	20	39318536	85	0.305068
8	118776755	20	39319806	85	0.355504
8	118780727	20	39319806	85	0.310568
8	118785106	20	39318536	85	0.305068
8	118785106	20	39319806	85	0.355504
8	118789837	20	39318536	85	0.305068
8	118789837	20	39319806	85	0.355504
8	118790705	20	39318536	85	0.305068
8	118790705	20	39319806	85	0.355504
8	118801438	20	39318536	85	0.305068
8	118801438	20	39319806	85	0.355504
8	119330899	20	34875716	85	0.300291
8	119455366	20	37293131	85	0.350912
8	119460973	20	37293131	85	0.350912
8	119461424	20	37293131	85	0.33312
8	119462455	20	37293131	85	0.33312
8	119462771	20	37293131	85	0.33312
8	119463191	20	37293131	85	0.33312
8	119463790	20	37293131	85	0.34048
8	119467795	20	37293131	85	0.33312
8	121356720	20	29472682	85	0.313801
8	121362126	20	29472682	85	0.334337
8	121362126	20	29525575	85	0.303683
8	121362126	20	29562473	85	0.302942
8	121830250	20	33758468	85	0.349813
8	121830250	20	33775026	85	0.313432
8	121837559	20	33758468	85	0.320374
8	122186815	20	29436585	85	0.313505
8	122198250	20	29436585	85	0.305129
8	122198696	20	29436585	85	0.305129
8	122224508	20	36827873	85	0.320374
8	122679098	20	30856965	85	0.302468
8	122679098	20	30857082	85	0.302468
8	122679098	20	30857734	85	0.302468
8	122679098	20	30859018	85	0.302468
8	122679098	20	30859801	85	0.302468
8	122679098	20	30860590	85	0.302468
8	122679098	20	30861098	85	0.302468
8	122679098	20	30864566	85	0.302468
8	122679098	20	30870033	85	0.302468
8	122679098	20	30871751	85	0.302468
8	122679098	20	30873456	85	0.302468
8	122679098	20	30876131	85	0.302468
8	122679098	20	30876409	85	0.302468
8	122679098	20	30879699	85	0.302468
8	122679098	20	30883331	85	0.302468
8	122679098	20	30883887	85	0.302468
8	122679098	20	30894417	85	0.302468
8	122679098	20	30900599	85	0.302468
8	122679098	20	30903985	85	0.302468
8	122679098	20	30911815	85	0.302468
8	122679098	20	30912632	85	0.302468
8	122679098	20	30917136	85	0.302468
8	122679098	20	30919889	85	0.302468
8	122679098	20	30920725	85	0.302468
8	122679098	20	30925422	85	0.302468
8	122679098	20	30926407	85	0.302468
8	122706550	20	29649882	85	0.387883
8	122794237	20	23237371	85	0.300156
8	122794237	20	23241531	85	0.300156
8	122794237	20	23244820	85	0.300156
8	123078485	20	24077185	85	0.334402
8	123107762	20	33753972	85	0.368412
8	123582958	20	25215126	85	0.320945
8	123582958	20	25216160	85	0.320945
8	123582958	20	25217901	85	0.320945
8	123582958	20	25221631	85	0.320945
8	123582958	20	25223598	85	0.320945
8	123582958	20	25224370	85	0.320945
8	123582958	20	25229544	85	0.320945
8	124659551	20	22928343	85	0.302166
8	124667952	20	37696977	85	0.313518
8	124667952	20	37730082	85	0.302939
8	125072426	20	24906987	85	0.300473
8	125232286	20	38829496	85	0.324262
8	125340593	20	24716699	85	0.302449
8	125343256	20	24716699	85	0.304084
8	125442251	20	24450823	85	0.31662
8	125743821	20	31129115	85	0.319562
8	125743821	20	31134632	85	0.319562
8	125743821	20	31136567	85	0.319562
8	125743821	20	31140069	85	0.332629
8	125743821	20	31140099	85	0.319562
8	125914585	20	24021623	85	0.300108
8	126250796	20	33758468	85	0.307295
8	126740960	20	37672209	85	0.336819
8	126742169	20	37672209	85	0.303118
8	127546182	20	24564317	85	0.302768
8	127681578	20	38717569	85	0.306057
8	127897460	20	31013976	85	0.300365
8	127897460	20	31025535	85	0.300365
8	127968515	20	39543669	85	0.311275
8	127970596	20	39529311	85	0.300442
8	128272219	20	31160909	85	0.324905
8	128395508	20	23469636	85	0.316711
8	128417504	20	37116348	85	0.367384
8	128417504	20	37140510	85	0.341854
8	128507191	20	31104549	85	0.300493
8	128507191	20	31110163	85	0.300493
8	128525985	20	31104549	85	0.300493
8	128525985	20	31110163	85	0.300493
8	128595878	20	36236907	85	0.300713
8	129290036	20	31032760	85	0.319941
8	129292263	20	31032760	85	0.319941
8	129619319	20	31143551	85	0.318803
8	129620616	20	31143551	85	0.30381
8	129621618	20	31143551	85	0.30381
8	129622035	20	31143551	85	0.30381
8	129622820	20	31143551	85	0.30381
8	129624487	20	31143551	85	0.30381
8	129625364	20	31143551	85	0.30381
8	129625704	20	31143551	85	0.30381
8	129707097	20	23032885	85	0.315089
8	129707097	20	23035104	85	0.301397
8	131540732	20	29864102	85	0.312259
8	131588212	20	25102406	85	0.309021
8	131591456	20	25102406	85	0.310721
8	131691934	20	38781723	85	0.305786
8	131700207	20	38781723	85	0.305786
8	131701038	20	38781723	85	0.305786
8	131729474	20	38781723	85	0.305786
8	131738937	20	38781723	85	0.305786
8	131741225	20	38781723	85	0.305786
8	131744751	20	38781723	85	0.305786
8	131746416	20	38781723	85	0.305786
8	131749245	20	38781723	85	0.305786
8	131749342	20	38781723	85	0.305786
8	131765390	20	38781723	85	0.316955
8	132353594	20	37233619	85	0.303584
8	132353594	20	37236501	85	0.311695
8	132355355	20	37233619	85	0.303584
8	132355355	20	37236501	85	0.311695
8	132355578	20	37233619	85	0.303584
8	132355578	20	37236501	85	0.311695
8	132355843	20	37233619	85	0.303584
8	132355843	20	37236501	85	0.311695
8	132666562	20	36521878	85	0.308829
8	133093931	20	36899001	85	0.300955
8	133258766	20	24283356	85	0.323316
8	133258766	20	24283647	85	0.323316
8	133600472	20	31925044	85	0.301769
8	134120164	20	37253988	85	0.316286
8	134207963	20	37551468	85	0.301592
8	134374407	20	37289738	85	0.304711
8	134378089	20	37289738	85	0.304711
8	134379056	20	37289738	85	0.304711
8	134380669	20	37289738	85	0.304711
8	134465727	20	35398349	85	0.319071
8	134523204	20	37976978	85	0.324137
8	134523204	20	37988671	85	0.346794
8	134539879	20	38542195	85	0.336991
8	134539879	20	38546144	85	0.336991
8	134539879	20	38572530	85	0.323172
8	134943118	20	32033025	85	0.303226
8	134943118	20	32035584	85	0.303226
8	134943118	20	32035764	85	0.303226
8	134943118	20	32040187	85	0.303226
8	134946812	20	31150240	85	0.335957
8	135120896	20	36203157	85	0.309305
8	135122090	20	36203157	85	0.309305
8	135135958	20	36203157	85	0.309305
8	135137056	20	36203157	85	0.309305
8	135137117	20	36203157	85	0.309305
8	136146065	20	32563820	85	0.302041
8	136146705	20	32563820	85	0.302041
8	136180300	20	35132755	85	0.329873
8	136193559	20	35132755	85	0.309488
8	136707846	20	38341797	85	0.316654
8	136730474	20	38341797	85	0.316654
8	136733843	20	38341797	85	0.343805
8	136733843	20	38346164	85	0.301456
8	136739091	20	39175544	85	0.301283
8	136746648	20	38341797	85	0.360448
8	136746648	20	38346164	85	0.316189
8	136747663	20	38341797	85	0.360448
8	136747663	20	38346164	85	0.316189
8	136788151	20	22900864	85	0.300966
8	136788151	20	22911563	85	0.300966
8	136834228	20	31615902	85	0.384838
8	136834228	20	31620619	85	0.320774
8	136834228	20	31621867	85	0.368798
8	136834228	20	31622711	85	0.368798
8	136834228	20	31623369	85	0.320774
8	136834228	20	31625348	85	0.368798
8	136834228	20	31627633	85	0.368798
8	136834228	20	31627918	85	0.313313
8	136834228	20	31627947	85	0.368798
8	136834228	20	31629288	85	0.320774
8	136834228	20	31629854	85	0.332454
8	136834228	20	31630423	85	0.368798
8	136834228	20	31631918	85	0.320774
8	136834228	20	31632103	85	0.320774
8	136834228	20	31632147	85	0.320774
8	136834228	20	31634792	85	0.320774
8	136834228	20	31651251	85	0.351308
8	136868905	20	38903529	85	0.306892
8	137093699	20	31620619	85	0.339426
8	137093699	20	31623369	85	0.339426
8	137093699	20	31624792	85	0.341383
8	137093699	20	31629288	85	0.339426
8	137093699	20	31631918	85	0.339426
8	137093699	20	31632103	85	0.339426
8	137093699	20	31632147	85	0.339426
8	137093699	20	31634078	85	0.36719
8	137093699	20	31634790	85	0.36719
8	137093699	20	31634792	85	0.339426
8	137093699	20	31637796	85	0.314162
8	137093699	20	31639973	85	0.314162
8	137095371	20	31620619	85	0.339426
8	137095371	20	31623369	85	0.339426
8	137095371	20	31624792	85	0.341383
8	137095371	20	31629288	85	0.339426
8	137095371	20	31631918	85	0.339426
8	137095371	20	31632103	85	0.339426
8	137095371	20	31632147	85	0.339426
8	137095371	20	31634078	85	0.36719
8	137095371	20	31634790	85	0.36719
8	137095371	20	31634792	85	0.339426
8	137095371	20	31637796	85	0.314162
8	137095371	20	31639973	85	0.314162
8	137096601	20	31620619	85	0.339426
8	137096601	20	31623369	85	0.339426
8	137096601	20	31624792	85	0.341383
8	137096601	20	31629288	85	0.339426
8	137096601	20	31631918	85	0.339426
8	137096601	20	31632103	85	0.339426
8	137096601	20	31632147	85	0.339426
8	137096601	20	31634078	85	0.36719
8	137096601	20	31634790	85	0.36719
8	137096601	20	31634792	85	0.339426
8	137096601	20	31637796	85	0.314162
8	137096601	20	31639973	85	0.314162
8	137099518	20	31620619	85	0.339426
8	137099518	20	31623369	85	0.339426
8	137099518	20	31624792	85	0.341383
8	137099518	20	31629288	85	0.339426
8	137099518	20	31631918	85	0.339426
8	137099518	20	31632103	85	0.339426
8	137099518	20	31632147	85	0.339426
8	137099518	20	31634078	85	0.36719
8	137099518	20	31634790	85	0.36719
8	137099518	20	31634792	85	0.339426
8	137099518	20	31637796	85	0.314162
8	137099518	20	31639973	85	0.314162
8	137101324	20	31620619	85	0.339426
8	137101324	20	31623369	85	0.339426
8	137101324	20	31624792	85	0.341383
8	137101324	20	31629288	85	0.339426
8	137101324	20	31631918	85	0.339426
8	137101324	20	31632103	85	0.339426
8	137101324	20	31632147	85	0.339426
8	137101324	20	31634078	85	0.36719
8	137101324	20	31634790	85	0.36719
8	137101324	20	31634792	85	0.339426
8	137101324	20	31637796	85	0.314162
8	137101324	20	31639973	85	0.314162
8	137106078	20	31620619	85	0.339426
8	137106078	20	31623369	85	0.339426
8	137106078	20	31624792	85	0.341383
8	137106078	20	31629288	85	0.339426
8	137106078	20	31631918	85	0.339426
8	137106078	20	31632103	85	0.339426
8	137106078	20	31632147	85	0.339426
8	137106078	20	31634078	85	0.36719
8	137106078	20	31634790	85	0.36719
8	137106078	20	31634792	85	0.339426
8	137106078	20	31637796	85	0.314162
8	137106078	20	31639973	85	0.314162
8	137111332	20	31620619	85	0.339426
8	137111332	20	31623369	85	0.339426
8	137111332	20	31624792	85	0.341383
8	137111332	20	31629288	85	0.339426
8	137111332	20	31631918	85	0.339426
8	137111332	20	31632103	85	0.339426
8	137111332	20	31632147	85	0.339426
8	137111332	20	31634078	85	0.36719
8	137111332	20	31634790	85	0.36719
8	137111332	20	31634792	85	0.339426
8	137111332	20	31637796	85	0.314162
8	137111332	20	31639973	85	0.314162
8	137112917	20	31620619	85	0.339426
8	137112917	20	31623369	85	0.339426
8	137112917	20	31624792	85	0.341383
8	137112917	20	31629288	85	0.339426
8	137112917	20	31631918	85	0.339426
8	137112917	20	31632103	85	0.339426
8	137112917	20	31632147	85	0.339426
8	137112917	20	31634078	85	0.36719
8	137112917	20	31634790	85	0.36719
8	137112917	20	31634792	85	0.339426
8	137112917	20	31637796	85	0.314162
8	137112917	20	31639973	85	0.314162
8	137114509	20	38688350	85	0.345114
8	137114685	20	31620619	85	0.339426
8	137114685	20	31623369	85	0.339426
8	137114685	20	31624792	85	0.341383
8	137114685	20	31629288	85	0.339426
8	137114685	20	31631918	85	0.339426
8	137114685	20	31632103	85	0.339426
8	137114685	20	31632147	85	0.339426
8	137114685	20	31634078	85	0.36719
8	137114685	20	31634790	85	0.36719
8	137114685	20	31634792	85	0.339426
8	137114685	20	31637796	85	0.314162
8	137114685	20	31639973	85	0.314162
8	137115753	20	31620619	85	0.339426
8	137115753	20	31623369	85	0.339426
8	137115753	20	31624792	85	0.341383
8	137115753	20	31629288	85	0.339426
8	137115753	20	31631918	85	0.339426
8	137115753	20	31632103	85	0.339426
8	137115753	20	31632147	85	0.339426
8	137115753	20	31634078	85	0.36719
8	137115753	20	31634790	85	0.36719
8	137115753	20	31634792	85	0.339426
8	137115753	20	31637796	85	0.314162
8	137115753	20	31639973	85	0.314162
8	137115906	20	38688350	85	0.345114
8	137117094	20	31620619	85	0.339426
8	137117094	20	31623369	85	0.339426
8	137117094	20	31624792	85	0.341383
8	137117094	20	31629288	85	0.339426
8	137117094	20	31631918	85	0.339426
8	137117094	20	31632103	85	0.339426
8	137117094	20	31632147	85	0.339426
8	137117094	20	31634078	85	0.36719
8	137117094	20	31634790	85	0.36719
8	137117094	20	31634792	85	0.339426
8	137117094	20	31637796	85	0.314162
8	137117094	20	31639973	85	0.314162
8	137379758	20	37218673	85	0.30713
8	137379762	20	37218673	85	0.30713
8	138469490	20	29556636	85	0.346607
8	138818179	20	32465612	85	0.306169
8	139387111	20	23388087	85	0.305879
8	139429386	20	35295705	85	0.300099
8	140267649	20	31093609	85	0.306344
8	140662310	20	36627821	85	0.309384
8	140671129	20	23132665	85	0.317778
8	140682860	20	23132665	85	0.317778
8	141083381	20	38732555	85	0.314121
8	141236690	20	36799354	85	0.309826
8	141456966	20	31873523	85	0.308848
8	141457962	20	31873523	85	0.308848
8	141458494	20	31873523	85	0.308848
8	141458905	20	31873523	85	0.308848
8	141459727	20	31873523	85	0.317116
8	141459790	20	31873523	85	0.317116
8	141459969	20	31873523	85	0.317116
8	141460395	20	31873523	85	0.317116
8	141461185	20	31873523	85	0.308848
8	141461266	20	31873523	85	0.308848
8	141461988	20	31873523	85	0.308848
8	141462135	20	31873523	85	0.300986
8	141462153	20	31873523	85	0.300986
8	141462169	20	31873523	85	0.300986
8	141463903	20	31873523	85	0.308848
8	141463981	20	31873523	85	0.308848
8	141464076	20	31873523	85	0.308848
8	141464361	20	31873523	85	0.308848
8	141465254	20	31873523	85	0.308848
8	141465655	20	31873523	85	0.308848
8	141466110	20	31873523	85	0.308848
8	141467019	20	31873523	85	0.308848
8	141467847	20	38161430	85	0.305407
8	141467847	20	38164871	85	0.305407
8	141467847	20	38166901	85	0.305407
8	141467847	20	38180510	85	0.326726
8	141467847	20	38181661	85	0.388143
8	141467847	20	38190606	85	0.335058
8	141467847	20	38194453	85	0.305407
8	141467847	20	38200705	85	0.305407
8	141468205	20	38161430	85	0.324485
8	141468205	20	38164871	85	0.324485
8	141468205	20	38166901	85	0.324485
8	141468205	20	38180510	85	0.346207
8	141468205	20	38181661	85	0.413653
8	141468205	20	38182380	85	0.315699
8	141468205	20	38182831	85	0.315699
8	141468205	20	38190606	85	0.355835
8	141468205	20	38194453	85	0.324485
8	141468205	20	38200705	85	0.324485
8	141470234	20	38181661	85	0.314162
8	142216361	20	30452709	85	0.308561
8	142457334	20	30536415	85	0.3427
8	142457334	20	30551494	85	0.302361
8	142457825	20	30536415	85	0.359679
8	142457825	20	30551494	85	0.31383
8	142525808	20	31475876	85	0.312016
8	142531950	20	30314312	85	0.303959
8	142598202	20	30440688	85	0.324399
8	142955642	20	29449417	85	0.325397
8	142955642	20	29623248	85	0.325397
8	143056745	20	31473013	85	0.303925
8	143058906	20	31473013	85	0.303925
8	143062540	20	31473013	85	0.303925
8	143062906	20	31473013	85	0.303925
8	143065729	20	31473013	85	0.303925
8	143131472	20	29623113	85	0.494048
8	143131473	20	29623113	85	0.494048
8	143542287	20	35604338	85	0.326064
8	143994413	20	35993894	85	0.300675
8	144121053	20	34949980	85	0.307752
8	144123878	20	34949980	85	0.307752
8	144213749	20	37253988	85	0.306042
8	144312299	20	34221881	85	0.310268
8	144557036	20	39151594	85	0.309964
8	144748515	20	32778733	85	0.301769
8	144753467	20	23673017	85	0.311994
8	144882423	20	38286919	85	0.307449
8	144883136	20	38286919	85	0.307449
8	144884801	20	38286919	85	0.307449
8	144885580	20	38286919	85	0.307449
8	144902297	20	38286919	85	0.307449
8	144904690	20	38286919	85	0.307449
8	144908494	20	38286919	85	0.307449
8	144951392	20	24258877	85	0.309053
8	145995765	20	36578008	85	0.300559
8	145995765	20	36584093	85	0.332308
8	146008168	20	36578008	85	0.300559
8	146008168	20	36584093	85	0.332308
8	118431848	20	46840190	85	0.309053
8	118432191	20	46836647	85	0.306418
8	118432191	20	46840190	85	0.330209
8	118432378	20	46836647	85	0.306418
8	118432378	20	46840190	85	0.330209
8	118436511	20	46836647	85	0.306418
8	118436511	20	46840190	85	0.330209
8	118438498	20	46836647	85	0.306418
8	118438498	20	46840190	85	0.330209
8	118440280	20	46836647	85	0.306418
8	118440280	20	46840190	85	0.330209
8	118537016	20	49073733	85	0.34221
8	118537016	20	49077752	85	0.336309
8	118537016	20	49078154	85	0.336309
8	118537016	20	49083611	85	0.336309
8	118537016	20	49087450	85	0.336309
8	118541837	20	49073733	85	0.34221
8	118541837	20	49077752	85	0.336309
8	118541837	20	49078154	85	0.336309
8	118541837	20	49083611	85	0.336309
8	118541837	20	49087450	85	0.336309
8	118542735	20	49073733	85	0.34221
8	118542735	20	49077752	85	0.336309
8	118542735	20	49078154	85	0.336309
8	118542735	20	49083611	85	0.336309
8	118542735	20	49087450	85	0.336309
8	118544888	20	49073733	85	0.34221
8	118544888	20	49077752	85	0.336309
8	118544888	20	49078154	85	0.336309
8	118544888	20	49083611	85	0.336309
8	118544888	20	49087450	85	0.336309
8	118554264	20	49073733	85	0.34221
8	118554264	20	49077752	85	0.336309
8	118554264	20	49078154	85	0.336309
8	118554264	20	49083611	85	0.336309
8	118554264	20	49087450	85	0.336309
8	118556133	20	49073733	85	0.34221
8	118556133	20	49077752	85	0.336309
8	118556133	20	49078154	85	0.336309
8	118556133	20	49083611	85	0.336309
8	118556133	20	49087450	85	0.336309
8	118713811	20	52138649	85	0.304313
8	118970354	20	43375421	85	0.317034
8	118971450	20	43375421	85	0.336437
8	118971650	20	43375421	85	0.336437
8	119038948	20	44116820	85	0.316868
8	119038948	20	44124115	85	0.316868
8	119038948	20	44124386	85	0.316868
8	119038948	20	44124549	85	0.316868
8	119038948	20	44126989	85	0.316868
8	119038948	20	44131875	85	0.316868
8	119215564	20	52327381	85	0.339331
8	119215564	20	52328067	85	0.339331
8	119215876	20	52327381	85	0.339331
8	119215876	20	52328067	85	0.339331
8	119229093	20	52327381	85	0.369777
8	119229093	20	52328067	85	0.369777
8	119230419	20	52327381	85	0.369777
8	119230419	20	52328067	85	0.369777
8	119237558	20	52327381	85	0.369777
8	119237558	20	52328067	85	0.369777
8	119238589	20	52327381	85	0.369777
8	119238589	20	52328067	85	0.369777
8	119241587	20	52327381	85	0.369777
8	119241587	20	52328067	85	0.369777
8	119242005	20	52327381	85	0.369777
8	119242005	20	52328067	85	0.369777
8	119242015	20	52327381	85	0.369777
8	119242015	20	52328067	85	0.369777
8	119250940	20	52327381	85	0.343872
8	119250940	20	52328067	85	0.343872
8	119253485	20	52327381	85	0.333593
8	119253485	20	52328067	85	0.333593
8	119253794	20	52327381	85	0.343872
8	119253794	20	52328067	85	0.343872
8	119259475	20	52327381	85	0.343872
8	119259475	20	52328067	85	0.343872
8	119260904	20	52327381	85	0.343872
8	119260904	20	52328067	85	0.343872
8	119453042	20	42423975	85	0.311835
8	119453042	20	42424236	85	0.311835
8	119453042	20	42424320	85	0.311835
8	119453042	20	42424338	85	0.311835
8	119453042	20	42424552	85	0.302299
8	119453042	20	42424560	85	0.302299
8	119453042	20	42424716	85	0.302299
8	119453042	20	42424835	85	0.302299
8	119453042	20	42425178	85	0.302299
8	119453680	20	42423975	85	0.311835
8	119453680	20	42424236	85	0.311835
8	119453680	20	42424320	85	0.311835
8	119453680	20	42424338	85	0.311835
8	119453680	20	42424552	85	0.302299
8	119453680	20	42424560	85	0.302299
8	119453680	20	42424716	85	0.302299
8	119453680	20	42424835	85	0.302299
8	119453680	20	42425178	85	0.302299
8	119456275	20	42423975	85	0.311835
8	119456275	20	42424236	85	0.311835
8	119456275	20	42424320	85	0.311835
8	119456275	20	42424338	85	0.311835
8	119456275	20	42424552	85	0.302299
8	119456275	20	42424560	85	0.302299
8	119456275	20	42424716	85	0.302299
8	119456275	20	42424835	85	0.302299
8	119456275	20	42425178	85	0.302299
8	119491601	20	47088331	85	0.306265
8	119556485	20	48150083	85	0.305277
8	119857376	20	43765397	85	0.30295
8	120098871	20	46393085	85	0.316276
8	120500964	20	42405716	85	0.329593
8	120769215	20	46473555	85	0.317976
8	120769215	20	46474563	85	0.317976
8	120769215	20	46475269	85	0.317976
8	120960219	20	41123609	85	0.312012
8	121348312	20	43464045	85	0.319941
8	121348312	20	43465211	85	0.319941
8	121348312	20	43467588	85	0.319941
8	121348312	20	43472263	85	0.319941
8	121348312	20	43472964	85	0.319941
8	121348312	20	43473573	85	0.306816
8	121348312	20	43487977	85	0.3704
8	121348411	20	43464045	85	0.319941
8	121348411	20	43465211	85	0.319941
8	121348411	20	43467588	85	0.319941
8	121348411	20	43472263	85	0.319941
8	121348411	20	43472964	85	0.319941
8	121348411	20	43473573	85	0.306816
8	121348411	20	43487977	85	0.3704
8	121358337	20	43487977	85	0.308781
8	121359051	20	43487977	85	0.34826
8	121362126	20	43473573	85	0.306169
8	121362126	20	43487977	85	0.317034
8	121369420	20	43487977	85	0.34826
8	121373148	20	43487977	85	0.34826
8	121547470	20	45611601	85	0.306601
8	121968865	20	43809477	85	0.31171
8	121970419	20	43809477	85	0.319812
8	121971570	20	43809477	85	0.31171
8	121971731	20	43809477	85	0.31171
8	121971876	20	43809477	85	0.31171
8	121972146	20	43809477	85	0.31171
8	121972949	20	43809477	85	0.31171
8	121975023	20	43809477	85	0.301213
8	121979136	20	43809477	85	0.328499
8	121979411	20	43809477	85	0.31171
8	122596883	20	42141965	85	0.31943
8	122649624	20	45615042	85	0.338483
8	122676331	20	44170797	85	0.303956
8	122765723	20	44586036	85	0.32884
8	123223883	20	41103062	85	0.306816
8	123364354	20	51887203	85	0.320886
8	123515589	20	51496648	85	0.320024
8	124029089	20	46646527	85	0.304058
8	124029089	20	46654735	85	0.304058
8	124029089	20	46656060	85	0.304058
8	124029089	20	46656291	85	0.312358
8	124029089	20	46657755	85	0.347094
8	124184470	20	47092097	85	0.305786
8	124184559	20	47092097	85	0.305786
8	124184739	20	47092097	85	0.305786
8	124185250	20	47092097	85	0.305786
8	124185296	20	47092097	85	0.305786
8	124185442	20	47092097	85	0.305786
8	124185786	20	47092097	85	0.305786
8	124185887	20	47092097	85	0.305786
8	124185904	20	47092097	85	0.305786
8	124185916	20	47092097	85	0.305786
8	124185970	20	47092097	85	0.305786
8	124186089	20	47092097	85	0.305786
8	124186285	20	47092097	85	0.305786
8	124186668	20	47092097	85	0.305786
8	124186761	20	47092097	85	0.305786
8	124187771	20	47092097	85	0.305786
8	124189893	20	47092097	85	0.329401
8	124189893	20	47094922	85	0.305786
8	124778356	20	44973719	85	0.313432
8	124840758	20	45559651	85	0.333706
8	125429261	20	47510504	85	0.333593
8	125429261	20	47510788	85	0.302239
8	125429261	20	47511335	85	0.333593
8	125429261	20	47512087	85	0.333593
8	125429261	20	47513573	85	0.333593
8	125429261	20	47514505	85	0.302239
8	125429261	20	47515720	85	0.333593
8	125430004	20	47510504	85	0.333593
8	125430004	20	47510788	85	0.302239
8	125430004	20	47511335	85	0.333593
8	125430004	20	47512087	85	0.333593
8	125430004	20	47513573	85	0.333593
8	125430004	20	47514505	85	0.302239
8	125430004	20	47515720	85	0.333593
8	125430345	20	47510504	85	0.333593
8	125430345	20	47510788	85	0.302239
8	125430345	20	47511335	85	0.333593
8	125430345	20	47512087	85	0.333593
8	125430345	20	47513573	85	0.333593
8	125430345	20	47514505	85	0.302239
8	125430345	20	47515720	85	0.333593
8	125430625	20	47510504	85	0.333593
8	125430625	20	47510788	85	0.302239
8	125430625	20	47511335	85	0.333593
8	125430625	20	47512087	85	0.333593
8	125430625	20	47513573	85	0.333593
8	125430625	20	47514505	85	0.302239
8	125430625	20	47515720	85	0.333593
8	125606117	20	48354274	85	0.300663
8	125606117	20	48354508	85	0.300663
8	125641763	20	42581914	85	0.339383
8	125821747	20	46404330	85	0.34939
8	126342481	20	50457307	85	0.315677
8	126762069	20	45673546	85	0.306336
8	126762135	20	45673546	85	0.306336
8	126762190	20	45673546	85	0.306336
8	126762227	20	45673546	85	0.306336
8	126762263	20	45673546	85	0.306336
8	126762391	20	45673546	85	0.306336
8	126762747	20	45673546	85	0.306336
8	126762877	20	45673546	85	0.306336
8	126762950	20	45673546	85	0.306336
8	126932010	20	46452829	85	0.31457
8	126933351	20	46452829	85	0.31457
8	127102932	20	44586036	85	0.302863
8	127102932	20	44604163	85	0.308561
8	127833841	20	51256063	85	0.302412
8	127836925	20	51256063	85	0.302412
8	128079475	20	49914029	85	0.309983
8	128470549	20	49169637	85	0.302797
8	128470549	20	49191731	85	0.302797
8	128470549	20	49194392	85	0.302797
8	128470655	20	49169637	85	0.302797
8	128470655	20	49191731	85	0.302797
8	128470655	20	49194392	85	0.302797
8	128470916	20	49169637	85	0.302797
8	128470916	20	49191731	85	0.302797
8	128470916	20	49194392	85	0.302797
8	128471089	20	49169637	85	0.302797
8	128471089	20	49191731	85	0.302797
8	128471089	20	49194392	85	0.302797
8	128660569	20	49644255	85	0.303424
8	128660569	20	49647330	85	0.329701
8	128660569	20	49652960	85	0.329701
8	128663719	20	49644255	85	0.316868
8	128663719	20	49647330	85	0.34221
8	128663719	20	49652960	85	0.34221
8	128965552	20	51296552	85	0.30313
8	129204572	20	48896203	85	0.319759
8	129204572	20	48896234	85	0.319759
8	129204572	20	48896507	85	0.319759
8	129204572	20	48898656	85	0.319759
8	129447299	20	47004051	85	0.313902
8	129447299	20	47004824	85	0.313902
8	129447299	20	47007790	85	0.311919
8	129447299	20	47008085	85	0.311919
8	129447299	20	47009204	85	0.311919
8	129447299	20	47009455	85	0.311919
8	129447299	20	47010768	85	0.311919
8	129447299	20	47012254	85	0.34106
8	129447299	20	47012259	85	0.34106
8	129447299	20	47013788	85	0.311919
8	129448506	20	47012254	85	0.331943
8	129448506	20	47012259	85	0.331943
8	129492753	20	44461411	85	0.325797
8	129492753	20	44462475	85	0.325797
8	129492753	20	44467372	85	0.325797
8	130356784	20	45352958	85	0.30383
8	130359853	20	45352958	85	0.30383
8	130395585	20	46840158	85	0.301625
8	131473143	20	45192377	85	0.301006
8	131475355	20	45192377	85	0.301006
8	131477560	20	45192377	85	0.301006
8	131481803	20	51373540	85	0.301568
8	131483990	20	45192377	85	0.301006
8	131484004	20	45192377	85	0.301006
8	131484703	20	45192377	85	0.301006
8	131484704	20	45192377	85	0.301006
8	131485019	20	45192377	85	0.301006
8	131487195	20	45192377	85	0.301006
8	131487458	20	45192377	85	0.301006
8	131570433	20	48686694	85	0.305579
8	132359907	20	43033368	85	0.30875
8	132571811	20	49886406	85	0.311289
8	133041177	20	46657540	85	0.320526
8	133041179	20	46657540	85	0.320526
8	133050776	20	46657540	85	0.310255
8	133051983	20	46657540	85	0.310255
8	133053309	20	46657540	85	0.310255
8	133053318	20	46657540	85	0.310255
8	133054078	20	46657540	85	0.310255
8	133054956	20	46657540	85	0.310255
8	133054960	20	46657540	85	0.310255
8	133222968	20	50653583	85	0.309585
8	133223530	20	50653583	85	0.309585
8	133233075	20	50653583	85	0.315498
8	133306247	20	41414453	85	0.31383
8	133306247	20	41442548	85	0.332396
8	133306247	20	41456076	85	0.332396
8	133306247	20	41459831	85	0.302361
8	133306247	20	41460780	85	0.302361
8	133306247	20	41461969	85	0.330614
8	133306247	20	41462036	85	0.332396
8	133306247	20	41462454	85	0.332396
8	133306247	20	41462951	85	0.332396
8	133306247	20	41470203	85	0.302361
8	133306247	20	41470309	85	0.332396
8	133306247	20	41470320	85	0.332396
8	133306247	20	41470350	85	0.332396
8	133306247	20	41470367	85	0.332396
8	133306247	20	41470492	85	0.332396
8	133306247	20	41470614	85	0.332396
8	133306247	20	41470657	85	0.332396
8	133306247	20	41470722	85	0.332396
8	133306247	20	41470888	85	0.302361
8	133306247	20	41470921	85	0.302741
8	133306247	20	41470955	85	0.332396
8	133306247	20	41471116	85	0.330614
8	133306247	20	41471222	85	0.332396
8	133306247	20	41471224	85	0.332396
8	133315021	20	46346053	85	0.313827
8	133315792	20	46346053	85	0.307442
8	133661900	20	48177784	85	0.307241
8	133667059	20	48177784	85	0.307241
8	133667073	20	48177784	85	0.307241
8	134058951	20	45416464	85	0.351785
8	134177785	20	44522005	85	0.310975
8	134177785	20	44523248	85	0.302317
8	134189849	20	46407137	85	0.305277
8	134279363	20	46696409	85	0.307549
8	134860469	20	50930781	85	0.32072
8	134860469	20	50941383	85	0.32072
8	134860469	20	50943305	85	0.32072
8	134860469	20	50949639	85	0.32072
8	134860469	20	50950104	85	0.32072
8	134860469	20	50955305	85	0.32072
8	134872974	20	50930781	85	0.32072
8	134872974	20	50941383	85	0.32072
8	134872974	20	50943305	85	0.32072
8	134872974	20	50949639	85	0.32072
8	134872974	20	50950104	85	0.32072
8	134872974	20	50955305	85	0.32072
8	134877808	20	50930781	85	0.32072
8	134877808	20	50941383	85	0.32072
8	134877808	20	50943305	85	0.32072
8	134877808	20	50949639	85	0.32072
8	134877808	20	50950104	85	0.32072
8	134877808	20	50955305	85	0.32072
8	134887101	20	50930781	85	0.49217
8	134887101	20	50941383	85	0.49217
8	134887101	20	50943305	85	0.49217
8	134887101	20	50949639	85	0.49217
8	134887101	20	50950104	85	0.49217
8	134887101	20	50955305	85	0.49217
8	134887101	20	50990389	85	0.36929
8	134887101	20	50993125	85	0.344683
8	134887101	20	50993314	85	0.344683
8	134887101	20	50996027	85	0.344683
8	134887101	20	50996028	85	0.344683
8	134887101	20	50998200	85	0.344683
8	134887101	20	51000264	85	0.344683
8	134887101	20	51000685	85	0.344683
8	134887101	20	51001671	85	0.339343
8	134887101	20	51001788	85	0.432706
8	134887101	20	51008129	85	0.344683
8	134887101	20	51010865	85	0.316286
8	134887101	20	51014689	85	0.315165
8	134887101	20	51023199	85	0.352818
8	134887101	20	51038882	85	0.411343
8	134887101	20	51038887	85	0.411343
8	134887101	20	51040877	85	0.373338
8	134893043	20	50930781	85	0.332487
8	134893043	20	50941383	85	0.332487
8	134893043	20	50943305	85	0.332487
8	134893043	20	50949639	85	0.332487
8	134893043	20	50950104	85	0.332487
8	134893043	20	50955305	85	0.332487
8	134902504	20	50788348	85	0.309983
8	134902504	20	50930781	85	0.456722
8	134902504	20	50941383	85	0.456722
8	134902504	20	50943305	85	0.456722
8	134902504	20	50949639	85	0.456722
8	134902504	20	50950104	85	0.456722
8	134902504	20	50955305	85	0.456722
8	134902504	20	50990389	85	0.32243
8	134902504	20	50993125	85	0.305441
8	134902504	20	50993314	85	0.305441
8	134902504	20	50996027	85	0.305441
8	134902504	20	50996028	85	0.305441
8	134902504	20	50998200	85	0.305441
8	134902504	20	51000264	85	0.305441
8	134902504	20	51000685	85	0.305441
8	134902504	20	51001788	85	0.384859
8	134902504	20	51008129	85	0.305441
8	134902504	20	51023199	85	0.317103
8	134902504	20	51038882	85	0.374001
8	134902504	20	51038887	85	0.374001
8	134902504	20	51040877	85	0.339446
8	135240795	20	40740852	85	0.352106
8	135241108	20	40740852	85	0.352106
8	135241339	20	40740852	85	0.351962
8	135243950	20	40740852	85	0.317841
8	135590994	20	51334098	85	0.340581
8	135599311	20	51334098	85	0.316496
8	135600150	20	51334098	85	0.316496
8	135600956	20	51334098	85	0.316496
8	135674704	20	51862148	85	0.330783
8	135674704	20	51873712	85	0.313131
8	136088040	20	43343905	85	0.316142
8	136088040	20	43343908	85	0.316142
8	136247677	20	43777506	85	0.30577
8	136247677	20	43778990	85	0.30577
8	136247677	20	43779134	85	0.30577
8	136247677	20	43780307	85	0.30577
8	136247677	20	43780988	85	0.30577
8	136247677	20	43782230	85	0.30577
8	136247677	20	43784396	85	0.30577
8	136247677	20	43785287	85	0.30577
8	136247677	20	43785549	85	0.30577
8	136247677	20	43786020	85	0.30577
8	136247677	20	43786336	85	0.30577
8	136247677	20	43787352	85	0.30577
8	136247677	20	43788265	85	0.30577
8	136247677	20	43788804	85	0.30577
8	136247677	20	43788917	85	0.30577
8	136247677	20	43789823	85	0.30577
8	136247677	20	43789924	85	0.30577
8	136247677	20	43790872	85	0.30577
8	136247677	20	43794026	85	0.30577
8	136247677	20	43794069	85	0.30577
8	136247677	20	43794070	85	0.30577
8	136247677	20	43794189	85	0.30577
8	136247677	20	43794403	85	0.30577
8	136247677	20	43794783	85	0.30577
8	136247677	20	43794844	85	0.30577
8	136247677	20	43795293	85	0.30577
8	136247677	20	43796772	85	0.30577
8	136247677	20	43797025	85	0.30577
8	136247677	20	43799036	85	0.30577
8	136247677	20	43799368	85	0.30577
8	136247677	20	43801395	85	0.30577
8	136247677	20	43801865	85	0.30577
8	136247677	20	43802487	85	0.30577
8	136247677	20	43802497	85	0.30577
8	136247677	20	43802875	85	0.30577
8	136247677	20	43802889	85	0.30577
8	136247677	20	43803226	85	0.30577
8	136247677	20	43803708	85	0.30577
8	136247677	20	43803971	85	0.30577
8	136247677	20	43804190	85	0.30577
8	136247677	20	43804522	85	0.30577
8	136247677	20	43804789	85	0.30577
8	136247677	20	43804797	85	0.30577
8	136247677	20	43804919	85	0.30577
8	136247677	20	43805132	85	0.30577
8	136247677	20	43805134	85	0.30577
8	136247677	20	43805251	85	0.30577
8	136247677	20	43805274	85	0.30577
8	136247677	20	43805555	85	0.30577
8	136247677	20	43805688	85	0.30577
8	136247677	20	43805712	85	0.30577
8	136247677	20	43805835	85	0.30577
8	136247677	20	43806441	85	0.30577
8	136247677	20	43809049	85	0.30577
8	136247677	20	43809761	85	0.30577
8	136247677	20	43810961	85	0.30577
8	136247677	20	43811697	85	0.30577
8	136247677	20	43813341	85	0.30577
8	136247677	20	43814520	85	0.30577
8	136247677	20	43814622	85	0.30577
8	136247677	20	43815949	85	0.30577
8	136249794	20	43777506	85	0.30577
8	136249794	20	43778990	85	0.30577
8	136249794	20	43779134	85	0.30577
8	136249794	20	43780307	85	0.30577
8	136249794	20	43780988	85	0.30577
8	136249794	20	43782230	85	0.30577
8	136249794	20	43784396	85	0.30577
8	136249794	20	43785287	85	0.30577
8	136249794	20	43785549	85	0.30577
8	136249794	20	43786020	85	0.30577
8	136249794	20	43786336	85	0.30577
8	136249794	20	43787352	85	0.30577
8	136249794	20	43788265	85	0.30577
8	136249794	20	43788804	85	0.30577
8	136249794	20	43788917	85	0.30577
8	136249794	20	43789823	85	0.30577
8	136249794	20	43789924	85	0.30577
8	136249794	20	43790872	85	0.30577
8	136249794	20	43794026	85	0.30577
8	136249794	20	43794069	85	0.30577
8	136249794	20	43794070	85	0.30577
8	136249794	20	43794189	85	0.30577
8	136249794	20	43794403	85	0.30577
8	136249794	20	43794783	85	0.30577
8	136249794	20	43794844	85	0.30577
8	136249794	20	43795293	85	0.30577
8	136249794	20	43796772	85	0.30577
8	136249794	20	43797025	85	0.30577
8	136249794	20	43799036	85	0.30577
8	136249794	20	43799368	85	0.30577
8	136249794	20	43801395	85	0.30577
8	136249794	20	43801865	85	0.30577
8	136249794	20	43802487	85	0.30577
8	136249794	20	43802497	85	0.30577
8	136249794	20	43802875	85	0.30577
8	136249794	20	43802889	85	0.30577
8	136249794	20	43803226	85	0.30577
8	136249794	20	43803708	85	0.30577
8	136249794	20	43803971	85	0.30577
8	136249794	20	43804190	85	0.30577
8	136249794	20	43804522	85	0.30577
8	136249794	20	43804789	85	0.30577
8	136249794	20	43804797	85	0.30577
8	136249794	20	43804919	85	0.30577
8	136249794	20	43805132	85	0.30577
8	136249794	20	43805134	85	0.30577
8	136249794	20	43805251	85	0.30577
8	136249794	20	43805274	85	0.30577
8	136249794	20	43805555	85	0.30577
8	136249794	20	43805688	85	0.30577
8	136249794	20	43805712	85	0.30577
8	136249794	20	43805835	85	0.30577
8	136249794	20	43806441	85	0.30577
8	136249794	20	43809049	85	0.30577
8	136249794	20	43809761	85	0.30577
8	136249794	20	43810961	85	0.30577
8	136249794	20	43811697	85	0.30577
8	136249794	20	43813341	85	0.30577
8	136249794	20	43814520	85	0.30577
8	136249794	20	43814622	85	0.30577
8	136249794	20	43815949	85	0.30577
8	136249950	20	43777506	85	0.30577
8	136249950	20	43778990	85	0.30577
8	136249950	20	43779134	85	0.30577
8	136249950	20	43780307	85	0.30577
8	136249950	20	43780988	85	0.30577
8	136249950	20	43782230	85	0.30577
8	136249950	20	43784396	85	0.30577
8	136249950	20	43785287	85	0.30577
8	136249950	20	43785549	85	0.30577
8	136249950	20	43786020	85	0.30577
8	136249950	20	43786336	85	0.30577
8	136249950	20	43787352	85	0.30577
8	136249950	20	43788265	85	0.30577
8	136249950	20	43788804	85	0.30577
8	136249950	20	43788917	85	0.30577
8	136249950	20	43789823	85	0.30577
8	136249950	20	43789924	85	0.30577
8	136249950	20	43790872	85	0.30577
8	136249950	20	43794026	85	0.30577
8	136249950	20	43794069	85	0.30577
8	136249950	20	43794070	85	0.30577
8	136249950	20	43794189	85	0.30577
8	136249950	20	43794403	85	0.30577
8	136249950	20	43794783	85	0.30577
8	136249950	20	43794844	85	0.30577
8	136249950	20	43795293	85	0.30577
8	136249950	20	43796772	85	0.30577
8	136249950	20	43797025	85	0.30577
8	136249950	20	43799036	85	0.30577
8	136249950	20	43799368	85	0.30577
8	136249950	20	43801395	85	0.30577
8	136249950	20	43801865	85	0.30577
8	136249950	20	43802487	85	0.30577
8	136249950	20	43802497	85	0.30577
8	136249950	20	43802875	85	0.30577
8	136249950	20	43802889	85	0.30577
8	136249950	20	43803226	85	0.30577
8	136249950	20	43803708	85	0.30577
8	136249950	20	43803971	85	0.30577
8	136249950	20	43804190	85	0.30577
8	136249950	20	43804522	85	0.30577
8	136249950	20	43804789	85	0.30577
8	136249950	20	43804797	85	0.30577
8	136249950	20	43804919	85	0.30577
8	136249950	20	43805132	85	0.30577
8	136249950	20	43805134	85	0.30577
8	136249950	20	43805251	85	0.30577
8	136249950	20	43805274	85	0.30577
8	136249950	20	43805555	85	0.30577
8	136249950	20	43805688	85	0.30577
8	136249950	20	43805712	85	0.30577
8	136249950	20	43805835	85	0.30577
8	136249950	20	43806441	85	0.30577
8	136249950	20	43809049	85	0.30577
8	136249950	20	43809761	85	0.30577
8	136249950	20	43810961	85	0.30577
8	136249950	20	43811697	85	0.30577
8	136249950	20	43813341	85	0.30577
8	136249950	20	43814520	85	0.30577
8	136249950	20	43814622	85	0.30577
8	136249950	20	43815949	85	0.30577
8	136250396	20	43777506	85	0.30577
8	136250396	20	43778990	85	0.30577
8	136250396	20	43779134	85	0.30577
8	136250396	20	43780307	85	0.30577
8	136250396	20	43780988	85	0.30577
8	136250396	20	43782230	85	0.30577
8	136250396	20	43784396	85	0.30577
8	136250396	20	43785287	85	0.30577
8	136250396	20	43785549	85	0.30577
8	136250396	20	43786020	85	0.30577
8	136250396	20	43786336	85	0.30577
8	136250396	20	43787352	85	0.30577
8	136250396	20	43788265	85	0.30577
8	136250396	20	43788804	85	0.30577
8	136250396	20	43788917	85	0.30577
8	136250396	20	43789823	85	0.30577
8	136250396	20	43789924	85	0.30577
8	136250396	20	43790872	85	0.30577
8	136250396	20	43794026	85	0.30577
8	136250396	20	43794069	85	0.30577
8	136250396	20	43794070	85	0.30577
8	136250396	20	43794189	85	0.30577
8	136250396	20	43794403	85	0.30577
8	136250396	20	43794783	85	0.30577
8	136250396	20	43794844	85	0.30577
8	136250396	20	43795293	85	0.30577
8	136250396	20	43796772	85	0.30577
8	136250396	20	43797025	85	0.30577
8	136250396	20	43799036	85	0.30577
8	136250396	20	43799368	85	0.30577
8	136250396	20	43801395	85	0.30577
8	136250396	20	43801865	85	0.30577
8	136250396	20	43802487	85	0.30577
8	136250396	20	43802497	85	0.30577
8	136250396	20	43802875	85	0.30577
8	136250396	20	43802889	85	0.30577
8	136250396	20	43803226	85	0.30577
8	136250396	20	43803708	85	0.30577
8	136250396	20	43803971	85	0.30577
8	136250396	20	43804190	85	0.30577
8	136250396	20	43804522	85	0.30577
8	136250396	20	43804789	85	0.30577
8	136250396	20	43804797	85	0.30577
8	136250396	20	43804919	85	0.30577
8	136250396	20	43805132	85	0.30577
8	136250396	20	43805134	85	0.30577
8	136250396	20	43805251	85	0.30577
8	136250396	20	43805274	85	0.30577
8	136250396	20	43805555	85	0.30577
8	136250396	20	43805688	85	0.30577
8	136250396	20	43805712	85	0.30577
8	136250396	20	43805835	85	0.30577
8	136250396	20	43806441	85	0.30577
8	136250396	20	43809049	85	0.30577
8	136250396	20	43809761	85	0.30577
8	136250396	20	43810961	85	0.30577
8	136250396	20	43811697	85	0.30577
8	136250396	20	43813341	85	0.30577
8	136250396	20	43814520	85	0.30577
8	136250396	20	43814622	85	0.30577
8	136250396	20	43815949	85	0.30577
8	136250954	20	43777506	85	0.30577
8	136250954	20	43778990	85	0.30577
8	136250954	20	43779134	85	0.30577
8	136250954	20	43780307	85	0.30577
8	136250954	20	43780988	85	0.30577
8	136250954	20	43782230	85	0.30577
8	136250954	20	43784396	85	0.30577
8	136250954	20	43785287	85	0.30577
8	136250954	20	43785549	85	0.30577
8	136250954	20	43786020	85	0.30577
8	136250954	20	43786336	85	0.30577
8	136250954	20	43787352	85	0.30577
8	136250954	20	43788265	85	0.30577
8	136250954	20	43788804	85	0.30577
8	136250954	20	43788917	85	0.30577
8	136250954	20	43789823	85	0.30577
8	136250954	20	43789924	85	0.30577
8	136250954	20	43790872	85	0.30577
8	136250954	20	43794026	85	0.30577
8	136250954	20	43794069	85	0.30577
8	136250954	20	43794070	85	0.30577
8	136250954	20	43794189	85	0.30577
8	136250954	20	43794403	85	0.30577
8	136250954	20	43794783	85	0.30577
8	136250954	20	43794844	85	0.30577
8	136250954	20	43795293	85	0.30577
8	136250954	20	43796772	85	0.30577
8	136250954	20	43797025	85	0.30577
8	136250954	20	43799036	85	0.30577
8	136250954	20	43799368	85	0.30577
8	136250954	20	43801395	85	0.30577
8	136250954	20	43801865	85	0.30577
8	136250954	20	43802487	85	0.30577
8	136250954	20	43802497	85	0.30577
8	136250954	20	43802875	85	0.30577
8	136250954	20	43802889	85	0.30577
8	136250954	20	43803226	85	0.30577
8	136250954	20	43803708	85	0.30577
8	136250954	20	43803971	85	0.30577
8	136250954	20	43804190	85	0.30577
8	136250954	20	43804522	85	0.30577
8	136250954	20	43804789	85	0.30577
8	136250954	20	43804797	85	0.30577
8	136250954	20	43804919	85	0.30577
8	136250954	20	43805132	85	0.30577
8	136250954	20	43805134	85	0.30577
8	136250954	20	43805251	85	0.30577
8	136250954	20	43805274	85	0.30577
8	136250954	20	43805555	85	0.30577
8	136250954	20	43805688	85	0.30577
8	136250954	20	43805712	85	0.30577
8	136250954	20	43805835	85	0.30577
8	136250954	20	43806441	85	0.30577
8	136250954	20	43809049	85	0.30577
8	136250954	20	43809761	85	0.30577
8	136250954	20	43810961	85	0.30577
8	136250954	20	43811697	85	0.30577
8	136250954	20	43813341	85	0.30577
8	136250954	20	43814520	85	0.30577
8	136250954	20	43814622	85	0.30577
8	136250954	20	43815949	85	0.30577
8	136250955	20	43777506	85	0.30577
8	136250955	20	43778990	85	0.30577
8	136250955	20	43779134	85	0.30577
8	136250955	20	43780307	85	0.30577
8	136250955	20	43780988	85	0.30577
8	136250955	20	43782230	85	0.30577
8	136250955	20	43784396	85	0.30577
8	136250955	20	43785287	85	0.30577
8	136250955	20	43785549	85	0.30577
8	136250955	20	43786020	85	0.30577
8	136250955	20	43786336	85	0.30577
8	136250955	20	43787352	85	0.30577
8	136250955	20	43788265	85	0.30577
8	136250955	20	43788804	85	0.30577
8	136250955	20	43788917	85	0.30577
8	136250955	20	43789823	85	0.30577
8	136250955	20	43789924	85	0.30577
8	136250955	20	43790872	85	0.30577
8	136250955	20	43794026	85	0.30577
8	136250955	20	43794069	85	0.30577
8	136250955	20	43794070	85	0.30577
8	136250955	20	43794189	85	0.30577
8	136250955	20	43794403	85	0.30577
8	136250955	20	43794783	85	0.30577
8	136250955	20	43794844	85	0.30577
8	136250955	20	43795293	85	0.30577
8	136250955	20	43796772	85	0.30577
8	136250955	20	43797025	85	0.30577
8	136250955	20	43799036	85	0.30577
8	136250955	20	43799368	85	0.30577
8	136250955	20	43801395	85	0.30577
8	136250955	20	43801865	85	0.30577
8	136250955	20	43802487	85	0.30577
8	136250955	20	43802497	85	0.30577
8	136250955	20	43802875	85	0.30577
8	136250955	20	43802889	85	0.30577
8	136250955	20	43803226	85	0.30577
8	136250955	20	43803708	85	0.30577
8	136250955	20	43803971	85	0.30577
8	136250955	20	43804190	85	0.30577
8	136250955	20	43804522	85	0.30577
8	136250955	20	43804789	85	0.30577
8	136250955	20	43804797	85	0.30577
8	136250955	20	43804919	85	0.30577
8	136250955	20	43805132	85	0.30577
8	136250955	20	43805134	85	0.30577
8	136250955	20	43805251	85	0.30577
8	136250955	20	43805274	85	0.30577
8	136250955	20	43805555	85	0.30577
8	136250955	20	43805688	85	0.30577
8	136250955	20	43805712	85	0.30577
8	136250955	20	43805835	85	0.30577
8	136250955	20	43806441	85	0.30577
8	136250955	20	43809049	85	0.30577
8	136250955	20	43809761	85	0.30577
8	136250955	20	43810961	85	0.30577
8	136250955	20	43811697	85	0.30577
8	136250955	20	43813341	85	0.30577
8	136250955	20	43814520	85	0.30577
8	136250955	20	43814622	85	0.30577
8	136250955	20	43815949	85	0.30577
8	136252417	20	43777506	85	0.30577
8	136252417	20	43778990	85	0.30577
8	136252417	20	43779134	85	0.30577
8	136252417	20	43780307	85	0.30577
8	136252417	20	43780988	85	0.30577
8	136252417	20	43782230	85	0.30577
8	136252417	20	43784396	85	0.30577
8	136252417	20	43785287	85	0.30577
8	136252417	20	43785549	85	0.30577
8	136252417	20	43786020	85	0.30577
8	136252417	20	43786336	85	0.30577
8	136252417	20	43787352	85	0.30577
8	136252417	20	43788265	85	0.30577
8	136252417	20	43788804	85	0.30577
8	136252417	20	43788917	85	0.30577
8	136252417	20	43789823	85	0.30577
8	136252417	20	43789924	85	0.30577
8	136252417	20	43790872	85	0.30577
8	136252417	20	43794026	85	0.30577
8	136252417	20	43794069	85	0.30577
8	136252417	20	43794070	85	0.30577
8	136252417	20	43794189	85	0.30577
8	136252417	20	43794403	85	0.30577
8	136252417	20	43794783	85	0.30577
8	136252417	20	43794844	85	0.30577
8	136252417	20	43795293	85	0.30577
8	136252417	20	43796772	85	0.30577
8	136252417	20	43797025	85	0.30577
8	136252417	20	43799036	85	0.30577
8	136252417	20	43799368	85	0.30577
8	136252417	20	43801395	85	0.30577
8	136252417	20	43801865	85	0.30577
8	136252417	20	43802487	85	0.30577
8	136252417	20	43802497	85	0.30577
8	136252417	20	43802875	85	0.30577
8	136252417	20	43802889	85	0.30577
8	136252417	20	43803226	85	0.30577
8	136252417	20	43803708	85	0.30577
8	136252417	20	43803971	85	0.30577
8	136252417	20	43804190	85	0.30577
8	136252417	20	43804522	85	0.30577
8	136252417	20	43804789	85	0.30577
8	136252417	20	43804797	85	0.30577
8	136252417	20	43804919	85	0.30577
8	136252417	20	43805132	85	0.30577
8	136252417	20	43805134	85	0.30577
8	136252417	20	43805251	85	0.30577
8	136252417	20	43805274	85	0.30577
8	136252417	20	43805555	85	0.30577
8	136252417	20	43805688	85	0.30577
8	136252417	20	43805712	85	0.30577
8	136252417	20	43805835	85	0.30577
8	136252417	20	43806441	85	0.30577
8	136252417	20	43809049	85	0.30577
8	136252417	20	43809761	85	0.30577
8	136252417	20	43810961	85	0.30577
8	136252417	20	43811697	85	0.30577
8	136252417	20	43813341	85	0.30577
8	136252417	20	43814520	85	0.30577
8	136252417	20	43814622	85	0.30577
8	136252417	20	43815949	85	0.30577
8	136253308	20	43777506	85	0.30577
8	136253308	20	43778990	85	0.30577
8	136253308	20	43779134	85	0.30577
8	136253308	20	43780307	85	0.30577
8	136253308	20	43780988	85	0.30577
8	136253308	20	43782230	85	0.30577
8	136253308	20	43784396	85	0.30577
8	136253308	20	43785287	85	0.30577
8	136253308	20	43785549	85	0.30577
8	136253308	20	43786020	85	0.30577
8	136253308	20	43786336	85	0.30577
8	136253308	20	43787352	85	0.30577
8	136253308	20	43788265	85	0.30577
8	136253308	20	43788804	85	0.30577
8	136253308	20	43788917	85	0.30577
8	136253308	20	43789823	85	0.30577
8	136253308	20	43789924	85	0.30577
8	136253308	20	43790872	85	0.30577
8	136253308	20	43794026	85	0.30577
8	136253308	20	43794069	85	0.30577
8	136253308	20	43794070	85	0.30577
8	136253308	20	43794189	85	0.30577
8	136253308	20	43794403	85	0.30577
8	136253308	20	43794783	85	0.30577
8	136253308	20	43794844	85	0.30577
8	136253308	20	43795293	85	0.30577
8	136253308	20	43796772	85	0.30577
8	136253308	20	43797025	85	0.30577
8	136253308	20	43799036	85	0.30577
8	136253308	20	43799368	85	0.30577
8	136253308	20	43801395	85	0.30577
8	136253308	20	43801865	85	0.30577
8	136253308	20	43802487	85	0.30577
8	136253308	20	43802497	85	0.30577
8	136253308	20	43802875	85	0.30577
8	136253308	20	43802889	85	0.30577
8	136253308	20	43803226	85	0.30577
8	136253308	20	43803708	85	0.30577
8	136253308	20	43803971	85	0.30577
8	136253308	20	43804190	85	0.30577
8	136253308	20	43804522	85	0.30577
8	136253308	20	43804789	85	0.30577
8	136253308	20	43804797	85	0.30577
8	136253308	20	43804919	85	0.30577
8	136253308	20	43805132	85	0.30577
8	136253308	20	43805134	85	0.30577
8	136253308	20	43805251	85	0.30577
8	136253308	20	43805274	85	0.30577
8	136253308	20	43805555	85	0.30577
8	136253308	20	43805688	85	0.30577
8	136253308	20	43805712	85	0.30577
8	136253308	20	43805835	85	0.30577
8	136253308	20	43806441	85	0.30577
8	136253308	20	43809049	85	0.30577
8	136253308	20	43809761	85	0.30577
8	136253308	20	43810961	85	0.30577
8	136253308	20	43811697	85	0.30577
8	136253308	20	43813341	85	0.30577
8	136253308	20	43814520	85	0.30577
8	136253308	20	43814622	85	0.30577
8	136253308	20	43815949	85	0.30577
8	136256389	20	43777506	85	0.30577
8	136256389	20	43778990	85	0.30577
8	136256389	20	43779134	85	0.30577
8	136256389	20	43780307	85	0.30577
8	136256389	20	43780988	85	0.30577
8	136256389	20	43782230	85	0.30577
8	136256389	20	43784396	85	0.30577
8	136256389	20	43785287	85	0.30577
8	136256389	20	43785549	85	0.30577
8	136256389	20	43786020	85	0.30577
8	136256389	20	43786336	85	0.30577
8	136256389	20	43787352	85	0.30577
8	136256389	20	43788265	85	0.30577
8	136256389	20	43788804	85	0.30577
8	136256389	20	43788917	85	0.30577
8	136256389	20	43789823	85	0.30577
8	136256389	20	43789924	85	0.30577
8	136256389	20	43790872	85	0.30577
8	136256389	20	43794026	85	0.30577
8	136256389	20	43794069	85	0.30577
8	136256389	20	43794070	85	0.30577
8	136256389	20	43794189	85	0.30577
8	136256389	20	43794403	85	0.30577
8	136256389	20	43794783	85	0.30577
8	136256389	20	43794844	85	0.30577
8	136256389	20	43795293	85	0.30577
8	136256389	20	43796772	85	0.30577
8	136256389	20	43797025	85	0.30577
8	136256389	20	43799036	85	0.30577
8	136256389	20	43799368	85	0.30577
8	136256389	20	43801395	85	0.30577
8	136256389	20	43801865	85	0.30577
8	136256389	20	43802487	85	0.30577
8	136256389	20	43802497	85	0.30577
8	136256389	20	43802875	85	0.30577
8	136256389	20	43802889	85	0.30577
8	136256389	20	43803226	85	0.30577
8	136256389	20	43803708	85	0.30577
8	136256389	20	43803971	85	0.30577
8	136256389	20	43804190	85	0.30577
8	136256389	20	43804522	85	0.30577
8	136256389	20	43804789	85	0.30577
8	136256389	20	43804797	85	0.30577
8	136256389	20	43804919	85	0.30577
8	136256389	20	43805132	85	0.30577
8	136256389	20	43805134	85	0.30577
8	136256389	20	43805251	85	0.30577
8	136256389	20	43805274	85	0.30577
8	136256389	20	43805555	85	0.30577
8	136256389	20	43805688	85	0.30577
8	136256389	20	43805712	85	0.30577
8	136256389	20	43805835	85	0.30577
8	136256389	20	43806441	85	0.30577
8	136256389	20	43809049	85	0.30577
8	136256389	20	43809761	85	0.30577
8	136256389	20	43810961	85	0.30577
8	136256389	20	43811697	85	0.30577
8	136256389	20	43813341	85	0.30577
8	136256389	20	43814520	85	0.30577
8	136256389	20	43814622	85	0.30577
8	136256389	20	43815949	85	0.30577
8	136256860	20	43777506	85	0.30577
8	136256860	20	43778990	85	0.30577
8	136256860	20	43779134	85	0.30577
8	136256860	20	43780307	85	0.30577
8	136256860	20	43780988	85	0.30577
8	136256860	20	43782230	85	0.30577
8	136256860	20	43784396	85	0.30577
8	136256860	20	43785287	85	0.30577
8	136256860	20	43785549	85	0.30577
8	136256860	20	43786020	85	0.30577
8	136256860	20	43786336	85	0.30577
8	136256860	20	43787352	85	0.30577
8	136256860	20	43788265	85	0.30577
8	136256860	20	43788804	85	0.30577
8	136256860	20	43788917	85	0.30577
8	136256860	20	43789823	85	0.30577
8	136256860	20	43789924	85	0.30577
8	136256860	20	43790872	85	0.30577
8	136256860	20	43794026	85	0.30577
8	136256860	20	43794069	85	0.30577
8	136256860	20	43794070	85	0.30577
8	136256860	20	43794189	85	0.30577
8	136256860	20	43794403	85	0.30577
8	136256860	20	43794783	85	0.30577
8	136256860	20	43794844	85	0.30577
8	136256860	20	43795293	85	0.30577
8	136256860	20	43796772	85	0.30577
8	136256860	20	43797025	85	0.30577
8	136256860	20	43799036	85	0.30577
8	136256860	20	43799368	85	0.30577
8	136256860	20	43801395	85	0.30577
8	136256860	20	43801865	85	0.30577
8	136256860	20	43802487	85	0.30577
8	136256860	20	43802497	85	0.30577
8	136256860	20	43802875	85	0.30577
8	136256860	20	43802889	85	0.30577
8	136256860	20	43803226	85	0.30577
8	136256860	20	43803708	85	0.30577
8	136256860	20	43803971	85	0.30577
8	136256860	20	43804190	85	0.30577
8	136256860	20	43804522	85	0.30577
8	136256860	20	43804789	85	0.30577
8	136256860	20	43804797	85	0.30577
8	136256860	20	43804919	85	0.30577
8	136256860	20	43805132	85	0.30577
8	136256860	20	43805134	85	0.30577
8	136256860	20	43805251	85	0.30577
8	136256860	20	43805274	85	0.30577
8	136256860	20	43805555	85	0.30577
8	136256860	20	43805688	85	0.30577
8	136256860	20	43805712	85	0.30577
8	136256860	20	43805835	85	0.30577
8	136256860	20	43806441	85	0.30577
8	136256860	20	43809049	85	0.30577
8	136256860	20	43809761	85	0.30577
8	136256860	20	43810961	85	0.30577
8	136256860	20	43811697	85	0.30577
8	136256860	20	43813341	85	0.30577
8	136256860	20	43814520	85	0.30577
8	136256860	20	43814622	85	0.30577
8	136256860	20	43815949	85	0.30577
8	136257538	20	43777506	85	0.30577
8	136257538	20	43778990	85	0.30577
8	136257538	20	43779134	85	0.30577
8	136257538	20	43780307	85	0.30577
8	136257538	20	43780988	85	0.30577
8	136257538	20	43782230	85	0.30577
8	136257538	20	43784396	85	0.30577
8	136257538	20	43785287	85	0.30577
8	136257538	20	43785549	85	0.30577
8	136257538	20	43786020	85	0.30577
8	136257538	20	43786336	85	0.30577
8	136257538	20	43787352	85	0.30577
8	136257538	20	43788265	85	0.30577
8	136257538	20	43788804	85	0.30577
8	136257538	20	43788917	85	0.30577
8	136257538	20	43789823	85	0.30577
8	136257538	20	43789924	85	0.30577
8	136257538	20	43790872	85	0.30577
8	136257538	20	43794026	85	0.30577
8	136257538	20	43794069	85	0.30577
8	136257538	20	43794070	85	0.30577
8	136257538	20	43794189	85	0.30577
8	136257538	20	43794403	85	0.30577
8	136257538	20	43794783	85	0.30577
8	136257538	20	43794844	85	0.30577
8	136257538	20	43795293	85	0.30577
8	136257538	20	43796772	85	0.30577
8	136257538	20	43797025	85	0.30577
8	136257538	20	43799036	85	0.30577
8	136257538	20	43799368	85	0.30577
8	136257538	20	43801395	85	0.30577
8	136257538	20	43801865	85	0.30577
8	136257538	20	43802487	85	0.30577
8	136257538	20	43802497	85	0.30577
8	136257538	20	43802875	85	0.30577
8	136257538	20	43802889	85	0.30577
8	136257538	20	43803226	85	0.30577
8	136257538	20	43803708	85	0.30577
8	136257538	20	43803971	85	0.30577
8	136257538	20	43804190	85	0.30577
8	136257538	20	43804522	85	0.30577
8	136257538	20	43804789	85	0.30577
8	136257538	20	43804797	85	0.30577
8	136257538	20	43804919	85	0.30577
8	136257538	20	43805132	85	0.30577
8	136257538	20	43805134	85	0.30577
8	136257538	20	43805251	85	0.30577
8	136257538	20	43805274	85	0.30577
8	136257538	20	43805555	85	0.30577
8	136257538	20	43805688	85	0.30577
8	136257538	20	43805712	85	0.30577
8	136257538	20	43805835	85	0.30577
8	136257538	20	43806441	85	0.30577
8	136257538	20	43809049	85	0.30577
8	136257538	20	43809761	85	0.30577
8	136257538	20	43810961	85	0.30577
8	136257538	20	43811697	85	0.30577
8	136257538	20	43813341	85	0.30577
8	136257538	20	43814520	85	0.30577
8	136257538	20	43814622	85	0.30577
8	136257538	20	43815949	85	0.30577
8	136258352	20	43777506	85	0.30577
8	136258352	20	43778990	85	0.30577
8	136258352	20	43779134	85	0.30577
8	136258352	20	43780307	85	0.30577
8	136258352	20	43780988	85	0.30577
8	136258352	20	43782230	85	0.30577
8	136258352	20	43784396	85	0.30577
8	136258352	20	43785287	85	0.30577
8	136258352	20	43785549	85	0.30577
8	136258352	20	43786020	85	0.30577
8	136258352	20	43786336	85	0.30577
8	136258352	20	43787352	85	0.30577
8	136258352	20	43788265	85	0.30577
8	136258352	20	43788804	85	0.30577
8	136258352	20	43788917	85	0.30577
8	136258352	20	43789823	85	0.30577
8	136258352	20	43789924	85	0.30577
8	136258352	20	43790872	85	0.30577
8	136258352	20	43794026	85	0.30577
8	136258352	20	43794069	85	0.30577
8	136258352	20	43794070	85	0.30577
8	136258352	20	43794189	85	0.30577
8	136258352	20	43794403	85	0.30577
8	136258352	20	43794783	85	0.30577
8	136258352	20	43794844	85	0.30577
8	136258352	20	43795293	85	0.30577
8	136258352	20	43796772	85	0.30577
8	136258352	20	43797025	85	0.30577
8	136258352	20	43799036	85	0.30577
8	136258352	20	43799368	85	0.30577
8	136258352	20	43801395	85	0.30577
8	136258352	20	43801865	85	0.30577
8	136258352	20	43802487	85	0.30577
8	136258352	20	43802497	85	0.30577
8	136258352	20	43802875	85	0.30577
8	136258352	20	43802889	85	0.30577
8	136258352	20	43803226	85	0.30577
8	136258352	20	43803708	85	0.30577
8	136258352	20	43803971	85	0.30577
8	136258352	20	43804190	85	0.30577
8	136258352	20	43804522	85	0.30577
8	136258352	20	43804789	85	0.30577
8	136258352	20	43804797	85	0.30577
8	136258352	20	43804919	85	0.30577
8	136258352	20	43805132	85	0.30577
8	136258352	20	43805134	85	0.30577
8	136258352	20	43805251	85	0.30577
8	136258352	20	43805274	85	0.30577
8	136258352	20	43805555	85	0.30577
8	136258352	20	43805688	85	0.30577
8	136258352	20	43805712	85	0.30577
8	136258352	20	43805835	85	0.30577
8	136258352	20	43806441	85	0.30577
8	136258352	20	43809049	85	0.30577
8	136258352	20	43809761	85	0.30577
8	136258352	20	43810961	85	0.30577
8	136258352	20	43811697	85	0.30577
8	136258352	20	43813341	85	0.30577
8	136258352	20	43814520	85	0.30577
8	136258352	20	43814622	85	0.30577
8	136258352	20	43815949	85	0.30577
8	136258562	20	43777506	85	0.30577
8	136258562	20	43778990	85	0.30577
8	136258562	20	43779134	85	0.30577
8	136258562	20	43780307	85	0.30577
8	136258562	20	43780988	85	0.30577
8	136258562	20	43782230	85	0.30577
8	136258562	20	43784396	85	0.30577
8	136258562	20	43785287	85	0.30577
8	136258562	20	43785549	85	0.30577
8	136258562	20	43786020	85	0.30577
8	136258562	20	43786336	85	0.30577
8	136258562	20	43787352	85	0.30577
8	136258562	20	43788265	85	0.30577
8	136258562	20	43788804	85	0.30577
8	136258562	20	43788917	85	0.30577
8	136258562	20	43789823	85	0.30577
8	136258562	20	43789924	85	0.30577
8	136258562	20	43790872	85	0.30577
8	136258562	20	43794026	85	0.30577
8	136258562	20	43794069	85	0.30577
8	136258562	20	43794070	85	0.30577
8	136258562	20	43794189	85	0.30577
8	136258562	20	43794403	85	0.30577
8	136258562	20	43794783	85	0.30577
8	136258562	20	43794844	85	0.30577
8	136258562	20	43795293	85	0.30577
8	136258562	20	43796772	85	0.30577
8	136258562	20	43797025	85	0.30577
8	136258562	20	43799036	85	0.30577
8	136258562	20	43799368	85	0.30577
8	136258562	20	43801395	85	0.30577
8	136258562	20	43801865	85	0.30577
8	136258562	20	43802487	85	0.30577
8	136258562	20	43802497	85	0.30577
8	136258562	20	43802875	85	0.30577
8	136258562	20	43802889	85	0.30577
8	136258562	20	43803226	85	0.30577
8	136258562	20	43803708	85	0.30577
8	136258562	20	43803971	85	0.30577
8	136258562	20	43804190	85	0.30577
8	136258562	20	43804522	85	0.30577
8	136258562	20	43804789	85	0.30577
8	136258562	20	43804797	85	0.30577
8	136258562	20	43804919	85	0.30577
8	136258562	20	43805132	85	0.30577
8	136258562	20	43805134	85	0.30577
8	136258562	20	43805251	85	0.30577
8	136258562	20	43805274	85	0.30577
8	136258562	20	43805555	85	0.30577
8	136258562	20	43805688	85	0.30577
8	136258562	20	43805712	85	0.30577
8	136258562	20	43805835	85	0.30577
8	136258562	20	43806441	85	0.30577
8	136258562	20	43809049	85	0.30577
8	136258562	20	43809761	85	0.30577
8	136258562	20	43810961	85	0.30577
8	136258562	20	43811697	85	0.30577
8	136258562	20	43813341	85	0.30577
8	136258562	20	43814520	85	0.30577
8	136258562	20	43814622	85	0.30577
8	136258562	20	43815949	85	0.30577
8	136259368	20	43777506	85	0.30577
8	136259368	20	43778990	85	0.30577
8	136259368	20	43779134	85	0.30577
8	136259368	20	43780307	85	0.30577
8	136259368	20	43780988	85	0.30577
8	136259368	20	43782230	85	0.30577
8	136259368	20	43784396	85	0.30577
8	136259368	20	43785287	85	0.30577
8	136259368	20	43785549	85	0.30577
8	136259368	20	43786020	85	0.30577
8	136259368	20	43786336	85	0.30577
8	136259368	20	43787352	85	0.30577
8	136259368	20	43788265	85	0.30577
8	136259368	20	43788804	85	0.30577
8	136259368	20	43788917	85	0.30577
8	136259368	20	43789823	85	0.30577
8	136259368	20	43789924	85	0.30577
8	136259368	20	43790872	85	0.30577
8	136259368	20	43794026	85	0.30577
8	136259368	20	43794069	85	0.30577
8	136259368	20	43794070	85	0.30577
8	136259368	20	43794189	85	0.30577
8	136259368	20	43794403	85	0.30577
8	136259368	20	43794783	85	0.30577
8	136259368	20	43794844	85	0.30577
8	136259368	20	43795293	85	0.30577
8	136259368	20	43796772	85	0.30577
8	136259368	20	43797025	85	0.30577
8	136259368	20	43799036	85	0.30577
8	136259368	20	43799368	85	0.30577
8	136259368	20	43801395	85	0.30577
8	136259368	20	43801865	85	0.30577
8	136259368	20	43802487	85	0.30577
8	136259368	20	43802497	85	0.30577
8	136259368	20	43802875	85	0.30577
8	136259368	20	43802889	85	0.30577
8	136259368	20	43803226	85	0.30577
8	136259368	20	43803708	85	0.30577
8	136259368	20	43803971	85	0.30577
8	136259368	20	43804190	85	0.30577
8	136259368	20	43804522	85	0.30577
8	136259368	20	43804789	85	0.30577
8	136259368	20	43804797	85	0.30577
8	136259368	20	43804919	85	0.30577
8	136259368	20	43805132	85	0.30577
8	136259368	20	43805134	85	0.30577
8	136259368	20	43805251	85	0.30577
8	136259368	20	43805274	85	0.30577
8	136259368	20	43805555	85	0.30577
8	136259368	20	43805688	85	0.30577
8	136259368	20	43805712	85	0.30577
8	136259368	20	43805835	85	0.30577
8	136259368	20	43806441	85	0.30577
8	136259368	20	43809049	85	0.30577
8	136259368	20	43809761	85	0.30577
8	136259368	20	43810961	85	0.30577
8	136259368	20	43811697	85	0.30577
8	136259368	20	43813341	85	0.30577
8	136259368	20	43814520	85	0.30577
8	136259368	20	43814622	85	0.30577
8	136259368	20	43815949	85	0.30577
8	136259438	20	43777506	85	0.30577
8	136259438	20	43778990	85	0.30577
8	136259438	20	43779134	85	0.30577
8	136259438	20	43780307	85	0.30577
8	136259438	20	43780988	85	0.30577
8	136259438	20	43782230	85	0.30577
8	136259438	20	43784396	85	0.30577
8	136259438	20	43785287	85	0.30577
8	136259438	20	43785549	85	0.30577
8	136259438	20	43786020	85	0.30577
8	136259438	20	43786336	85	0.30577
8	136259438	20	43787352	85	0.30577
8	136259438	20	43788265	85	0.30577
8	136259438	20	43788804	85	0.30577
8	136259438	20	43788917	85	0.30577
8	136259438	20	43789823	85	0.30577
8	136259438	20	43789924	85	0.30577
8	136259438	20	43790872	85	0.30577
8	136259438	20	43794026	85	0.30577
8	136259438	20	43794069	85	0.30577
8	136259438	20	43794070	85	0.30577
8	136259438	20	43794189	85	0.30577
8	136259438	20	43794403	85	0.30577
8	136259438	20	43794783	85	0.30577
8	136259438	20	43794844	85	0.30577
8	136259438	20	43795293	85	0.30577
8	136259438	20	43796772	85	0.30577
8	136259438	20	43797025	85	0.30577
8	136259438	20	43799036	85	0.30577
8	136259438	20	43799368	85	0.30577
8	136259438	20	43801395	85	0.30577
8	136259438	20	43801865	85	0.30577
8	136259438	20	43802487	85	0.30577
8	136259438	20	43802497	85	0.30577
8	136259438	20	43802875	85	0.30577
8	136259438	20	43802889	85	0.30577
8	136259438	20	43803226	85	0.30577
8	136259438	20	43803708	85	0.30577
8	136259438	20	43803971	85	0.30577
8	136259438	20	43804190	85	0.30577
8	136259438	20	43804522	85	0.30577
8	136259438	20	43804789	85	0.30577
8	136259438	20	43804797	85	0.30577
8	136259438	20	43804919	85	0.30577
8	136259438	20	43805132	85	0.30577
8	136259438	20	43805134	85	0.30577
8	136259438	20	43805251	85	0.30577
8	136259438	20	43805274	85	0.30577
8	136259438	20	43805555	85	0.30577
8	136259438	20	43805688	85	0.30577
8	136259438	20	43805712	85	0.30577
8	136259438	20	43805835	85	0.30577
8	136259438	20	43806441	85	0.30577
8	136259438	20	43809049	85	0.30577
8	136259438	20	43809761	85	0.30577
8	136259438	20	43810961	85	0.30577
8	136259438	20	43811697	85	0.30577
8	136259438	20	43813341	85	0.30577
8	136259438	20	43814520	85	0.30577
8	136259438	20	43814622	85	0.30577
8	136259438	20	43815949	85	0.30577
8	136260002	20	43777506	85	0.30577
8	136260002	20	43778990	85	0.30577
8	136260002	20	43779134	85	0.30577
8	136260002	20	43780307	85	0.30577
8	136260002	20	43780988	85	0.30577
8	136260002	20	43782230	85	0.30577
8	136260002	20	43784396	85	0.30577
8	136260002	20	43785287	85	0.30577
8	136260002	20	43785549	85	0.30577
8	136260002	20	43786020	85	0.30577
8	136260002	20	43786336	85	0.30577
8	136260002	20	43787352	85	0.30577
8	136260002	20	43788265	85	0.30577
8	136260002	20	43788804	85	0.30577
8	136260002	20	43788917	85	0.30577
8	136260002	20	43789823	85	0.30577
8	136260002	20	43789924	85	0.30577
8	136260002	20	43790872	85	0.30577
8	136260002	20	43794026	85	0.30577
8	136260002	20	43794069	85	0.30577
8	136260002	20	43794070	85	0.30577
8	136260002	20	43794189	85	0.30577
8	136260002	20	43794403	85	0.30577
8	136260002	20	43794783	85	0.30577
8	136260002	20	43794844	85	0.30577
8	136260002	20	43795293	85	0.30577
8	136260002	20	43796772	85	0.30577
8	136260002	20	43797025	85	0.30577
8	136260002	20	43799036	85	0.30577
8	136260002	20	43799368	85	0.30577
8	136260002	20	43801395	85	0.30577
8	136260002	20	43801865	85	0.30577
8	136260002	20	43802487	85	0.30577
8	136260002	20	43802497	85	0.30577
8	136260002	20	43802875	85	0.30577
8	136260002	20	43802889	85	0.30577
8	136260002	20	43803226	85	0.30577
8	136260002	20	43803708	85	0.30577
8	136260002	20	43803971	85	0.30577
8	136260002	20	43804190	85	0.30577
8	136260002	20	43804522	85	0.30577
8	136260002	20	43804789	85	0.30577
8	136260002	20	43804797	85	0.30577
8	136260002	20	43804919	85	0.30577
8	136260002	20	43805132	85	0.30577
8	136260002	20	43805134	85	0.30577
8	136260002	20	43805251	85	0.30577
8	136260002	20	43805274	85	0.30577
8	136260002	20	43805555	85	0.30577
8	136260002	20	43805688	85	0.30577
8	136260002	20	43805712	85	0.30577
8	136260002	20	43805835	85	0.30577
8	136260002	20	43806441	85	0.30577
8	136260002	20	43809049	85	0.30577
8	136260002	20	43809761	85	0.30577
8	136260002	20	43810961	85	0.30577
8	136260002	20	43811697	85	0.30577
8	136260002	20	43813341	85	0.30577
8	136260002	20	43814520	85	0.30577
8	136260002	20	43814622	85	0.30577
8	136260002	20	43815949	85	0.30577
8	136261033	20	43777506	85	0.30577
8	136261033	20	43778990	85	0.30577
8	136261033	20	43779134	85	0.30577
8	136261033	20	43780307	85	0.30577
8	136261033	20	43780988	85	0.30577
8	136261033	20	43782230	85	0.30577
8	136261033	20	43784396	85	0.30577
8	136261033	20	43785287	85	0.30577
8	136261033	20	43785549	85	0.30577
8	136261033	20	43786020	85	0.30577
8	136261033	20	43786336	85	0.30577
8	136261033	20	43787352	85	0.30577
8	136261033	20	43788265	85	0.30577
8	136261033	20	43788804	85	0.30577
8	136261033	20	43788917	85	0.30577
8	136261033	20	43789823	85	0.30577
8	136261033	20	43789924	85	0.30577
8	136261033	20	43790872	85	0.30577
8	136261033	20	43794026	85	0.30577
8	136261033	20	43794069	85	0.30577
8	136261033	20	43794070	85	0.30577
8	136261033	20	43794189	85	0.30577
8	136261033	20	43794403	85	0.30577
8	136261033	20	43794783	85	0.30577
8	136261033	20	43794844	85	0.30577
8	136261033	20	43795293	85	0.30577
8	136261033	20	43796772	85	0.30577
8	136261033	20	43797025	85	0.30577
8	136261033	20	43799036	85	0.30577
8	136261033	20	43799368	85	0.30577
8	136261033	20	43801395	85	0.30577
8	136261033	20	43801865	85	0.30577
8	136261033	20	43802487	85	0.30577
8	136261033	20	43802497	85	0.30577
8	136261033	20	43802875	85	0.30577
8	136261033	20	43802889	85	0.30577
8	136261033	20	43803226	85	0.30577
8	136261033	20	43803708	85	0.30577
8	136261033	20	43803971	85	0.30577
8	136261033	20	43804190	85	0.30577
8	136261033	20	43804522	85	0.30577
8	136261033	20	43804789	85	0.30577
8	136261033	20	43804797	85	0.30577
8	136261033	20	43804919	85	0.30577
8	136261033	20	43805132	85	0.30577
8	136261033	20	43805134	85	0.30577
8	136261033	20	43805251	85	0.30577
8	136261033	20	43805274	85	0.30577
8	136261033	20	43805555	85	0.30577
8	136261033	20	43805688	85	0.30577
8	136261033	20	43805712	85	0.30577
8	136261033	20	43805835	85	0.30577
8	136261033	20	43806441	85	0.30577
8	136261033	20	43809049	85	0.30577
8	136261033	20	43809761	85	0.30577
8	136261033	20	43810961	85	0.30577
8	136261033	20	43811697	85	0.30577
8	136261033	20	43813341	85	0.30577
8	136261033	20	43814520	85	0.30577
8	136261033	20	43814622	85	0.30577
8	136261033	20	43815949	85	0.30577
8	136261704	20	43777506	85	0.315089
8	136261704	20	43778990	85	0.315089
8	136261704	20	43779134	85	0.315089
8	136261704	20	43780307	85	0.315089
8	136261704	20	43780988	85	0.315089
8	136261704	20	43782230	85	0.315089
8	136261704	20	43784396	85	0.315089
8	136261704	20	43785287	85	0.315089
8	136261704	20	43785549	85	0.315089
8	136261704	20	43786020	85	0.315089
8	136261704	20	43786336	85	0.315089
8	136261704	20	43787352	85	0.315089
8	136261704	20	43788265	85	0.315089
8	136261704	20	43788804	85	0.315089
8	136261704	20	43788917	85	0.315089
8	136261704	20	43789823	85	0.315089
8	136261704	20	43789924	85	0.315089
8	136261704	20	43790872	85	0.315089
8	136261704	20	43794026	85	0.315089
8	136261704	20	43794069	85	0.315089
8	136261704	20	43794070	85	0.315089
8	136261704	20	43794189	85	0.315089
8	136261704	20	43794403	85	0.315089
8	136261704	20	43794783	85	0.315089
8	136261704	20	43794844	85	0.315089
8	136261704	20	43795293	85	0.315089
8	136261704	20	43796772	85	0.315089
8	136261704	20	43797025	85	0.315089
8	136261704	20	43799036	85	0.315089
8	136261704	20	43799368	85	0.315089
8	136261704	20	43801395	85	0.315089
8	136261704	20	43801865	85	0.315089
8	136261704	20	43802487	85	0.315089
8	136261704	20	43802497	85	0.315089
8	136261704	20	43802875	85	0.315089
8	136261704	20	43802889	85	0.315089
8	136261704	20	43803226	85	0.315089
8	136261704	20	43803613	85	0.300749
8	136261704	20	43803708	85	0.315089
8	136261704	20	43803971	85	0.315089
8	136261704	20	43804190	85	0.315089
8	136261704	20	43804522	85	0.315089
8	136261704	20	43804789	85	0.315089
8	136261704	20	43804797	85	0.315089
8	136261704	20	43804919	85	0.315089
8	136261704	20	43805132	85	0.315089
8	136261704	20	43805134	85	0.315089
8	136261704	20	43805251	85	0.315089
8	136261704	20	43805274	85	0.315089
8	136261704	20	43805555	85	0.315089
8	136261704	20	43805688	85	0.315089
8	136261704	20	43805712	85	0.315089
8	136261704	20	43805835	85	0.315089
8	136261704	20	43806441	85	0.315089
8	136261704	20	43809049	85	0.315089
8	136261704	20	43809761	85	0.315089
8	136261704	20	43810961	85	0.315089
8	136261704	20	43811697	85	0.315089
8	136261704	20	43813341	85	0.315089
8	136261704	20	43814520	85	0.315089
8	136261704	20	43814622	85	0.315089
8	136261704	20	43815949	85	0.315089
8	136261837	20	43777506	85	0.30577
8	136261837	20	43778990	85	0.30577
8	136261837	20	43779134	85	0.30577
8	136261837	20	43780307	85	0.30577
8	136261837	20	43780988	85	0.30577
8	136261837	20	43782230	85	0.30577
8	136261837	20	43784396	85	0.30577
8	136261837	20	43785287	85	0.30577
8	136261837	20	43785549	85	0.30577
8	136261837	20	43786020	85	0.30577
8	136261837	20	43786336	85	0.30577
8	136261837	20	43787352	85	0.30577
8	136261837	20	43788265	85	0.30577
8	136261837	20	43788804	85	0.30577
8	136261837	20	43788917	85	0.30577
8	136261837	20	43789823	85	0.30577
8	136261837	20	43789924	85	0.30577
8	136261837	20	43790872	85	0.30577
8	136261837	20	43794026	85	0.30577
8	136261837	20	43794069	85	0.30577
8	136261837	20	43794070	85	0.30577
8	136261837	20	43794189	85	0.30577
8	136261837	20	43794403	85	0.30577
8	136261837	20	43794783	85	0.30577
8	136261837	20	43794844	85	0.30577
8	136261837	20	43795293	85	0.30577
8	136261837	20	43796772	85	0.30577
8	136261837	20	43797025	85	0.30577
8	136261837	20	43799036	85	0.30577
8	136261837	20	43799368	85	0.30577
8	136261837	20	43801395	85	0.30577
8	136261837	20	43801865	85	0.30577
8	136261837	20	43802487	85	0.30577
8	136261837	20	43802497	85	0.30577
8	136261837	20	43802875	85	0.30577
8	136261837	20	43802889	85	0.30577
8	136261837	20	43803226	85	0.30577
8	136261837	20	43803708	85	0.30577
8	136261837	20	43803971	85	0.30577
8	136261837	20	43804190	85	0.30577
8	136261837	20	43804522	85	0.30577
8	136261837	20	43804789	85	0.30577
8	136261837	20	43804797	85	0.30577
8	136261837	20	43804919	85	0.30577
8	136261837	20	43805132	85	0.30577
8	136261837	20	43805134	85	0.30577
8	136261837	20	43805251	85	0.30577
8	136261837	20	43805274	85	0.30577
8	136261837	20	43805555	85	0.30577
8	136261837	20	43805688	85	0.30577
8	136261837	20	43805712	85	0.30577
8	136261837	20	43805835	85	0.30577
8	136261837	20	43806441	85	0.30577
8	136261837	20	43809049	85	0.30577
8	136261837	20	43809761	85	0.30577
8	136261837	20	43810961	85	0.30577
8	136261837	20	43811697	85	0.30577
8	136261837	20	43813341	85	0.30577
8	136261837	20	43814520	85	0.30577
8	136261837	20	43814622	85	0.30577
8	136261837	20	43815949	85	0.30577
8	136261845	20	43777506	85	0.30577
8	136261845	20	43778990	85	0.30577
8	136261845	20	43779134	85	0.30577
8	136261845	20	43780307	85	0.30577
8	136261845	20	43780988	85	0.30577
8	136261845	20	43782230	85	0.30577
8	136261845	20	43784396	85	0.30577
8	136261845	20	43785287	85	0.30577
8	136261845	20	43785549	85	0.30577
8	136261845	20	43786020	85	0.30577
8	136261845	20	43786336	85	0.30577
8	136261845	20	43787352	85	0.30577
8	136261845	20	43788265	85	0.30577
8	136261845	20	43788804	85	0.30577
8	136261845	20	43788917	85	0.30577
8	136261845	20	43789823	85	0.30577
8	136261845	20	43789924	85	0.30577
8	136261845	20	43790872	85	0.30577
8	136261845	20	43794026	85	0.30577
8	136261845	20	43794069	85	0.30577
8	136261845	20	43794070	85	0.30577
8	136261845	20	43794189	85	0.30577
8	136261845	20	43794403	85	0.30577
8	136261845	20	43794783	85	0.30577
8	136261845	20	43794844	85	0.30577
8	136261845	20	43795293	85	0.30577
8	136261845	20	43796772	85	0.30577
8	136261845	20	43797025	85	0.30577
8	136261845	20	43799036	85	0.30577
8	136261845	20	43799368	85	0.30577
8	136261845	20	43801395	85	0.30577
8	136261845	20	43801865	85	0.30577
8	136261845	20	43802487	85	0.30577
8	136261845	20	43802497	85	0.30577
8	136261845	20	43802875	85	0.30577
8	136261845	20	43802889	85	0.30577
8	136261845	20	43803226	85	0.30577
8	136261845	20	43803708	85	0.30577
8	136261845	20	43803971	85	0.30577
8	136261845	20	43804190	85	0.30577
8	136261845	20	43804522	85	0.30577
8	136261845	20	43804789	85	0.30577
8	136261845	20	43804797	85	0.30577
8	136261845	20	43804919	85	0.30577
8	136261845	20	43805132	85	0.30577
8	136261845	20	43805134	85	0.30577
8	136261845	20	43805251	85	0.30577
8	136261845	20	43805274	85	0.30577
8	136261845	20	43805555	85	0.30577
8	136261845	20	43805688	85	0.30577
8	136261845	20	43805712	85	0.30577
8	136261845	20	43805835	85	0.30577
8	136261845	20	43806441	85	0.30577
8	136261845	20	43809049	85	0.30577
8	136261845	20	43809761	85	0.30577
8	136261845	20	43810961	85	0.30577
8	136261845	20	43811697	85	0.30577
8	136261845	20	43813341	85	0.30577
8	136261845	20	43814520	85	0.30577
8	136261845	20	43814622	85	0.30577
8	136261845	20	43815949	85	0.30577
8	136261923	20	43777506	85	0.30577
8	136261923	20	43778990	85	0.30577
8	136261923	20	43779134	85	0.30577
8	136261923	20	43780307	85	0.30577
8	136261923	20	43780988	85	0.30577
8	136261923	20	43782230	85	0.30577
8	136261923	20	43784396	85	0.30577
8	136261923	20	43785287	85	0.30577
8	136261923	20	43785549	85	0.30577
8	136261923	20	43786020	85	0.30577
8	136261923	20	43786336	85	0.30577
8	136261923	20	43787352	85	0.30577
8	136261923	20	43788265	85	0.30577
8	136261923	20	43788804	85	0.30577
8	136261923	20	43788917	85	0.30577
8	136261923	20	43789823	85	0.30577
8	136261923	20	43789924	85	0.30577
8	136261923	20	43790872	85	0.30577
8	136261923	20	43794026	85	0.30577
8	136261923	20	43794069	85	0.30577
8	136261923	20	43794070	85	0.30577
8	136261923	20	43794189	85	0.30577
8	136261923	20	43794403	85	0.30577
8	136261923	20	43794783	85	0.30577
8	136261923	20	43794844	85	0.30577
8	136261923	20	43795293	85	0.30577
8	136261923	20	43796772	85	0.30577
8	136261923	20	43797025	85	0.30577
8	136261923	20	43799036	85	0.30577
8	136261923	20	43799368	85	0.30577
8	136261923	20	43801395	85	0.30577
8	136261923	20	43801865	85	0.30577
8	136261923	20	43802487	85	0.30577
8	136261923	20	43802497	85	0.30577
8	136261923	20	43802875	85	0.30577
8	136261923	20	43802889	85	0.30577
8	136261923	20	43803226	85	0.30577
8	136261923	20	43803708	85	0.30577
8	136261923	20	43803971	85	0.30577
8	136261923	20	43804190	85	0.30577
8	136261923	20	43804522	85	0.30577
8	136261923	20	43804789	85	0.30577
8	136261923	20	43804797	85	0.30577
8	136261923	20	43804919	85	0.30577
8	136261923	20	43805132	85	0.30577
8	136261923	20	43805134	85	0.30577
8	136261923	20	43805251	85	0.30577
8	136261923	20	43805274	85	0.30577
8	136261923	20	43805555	85	0.30577
8	136261923	20	43805688	85	0.30577
8	136261923	20	43805712	85	0.30577
8	136261923	20	43805835	85	0.30577
8	136261923	20	43806441	85	0.30577
8	136261923	20	43809049	85	0.30577
8	136261923	20	43809761	85	0.30577
8	136261923	20	43810961	85	0.30577
8	136261923	20	43811697	85	0.30577
8	136261923	20	43813341	85	0.30577
8	136261923	20	43814520	85	0.30577
8	136261923	20	43814622	85	0.30577
8	136261923	20	43815949	85	0.30577
8	136262572	20	43777506	85	0.30577
8	136262572	20	43778990	85	0.30577
8	136262572	20	43779134	85	0.30577
8	136262572	20	43780307	85	0.30577
8	136262572	20	43780988	85	0.30577
8	136262572	20	43782230	85	0.30577
8	136262572	20	43784396	85	0.30577
8	136262572	20	43785287	85	0.30577
8	136262572	20	43785549	85	0.30577
8	136262572	20	43786020	85	0.30577
8	136262572	20	43786336	85	0.30577
8	136262572	20	43787352	85	0.30577
8	136262572	20	43788265	85	0.30577
8	136262572	20	43788804	85	0.30577
8	136262572	20	43788917	85	0.30577
8	136262572	20	43789823	85	0.30577
8	136262572	20	43789924	85	0.30577
8	136262572	20	43790872	85	0.30577
8	136262572	20	43794026	85	0.30577
8	136262572	20	43794069	85	0.30577
8	136262572	20	43794070	85	0.30577
8	136262572	20	43794189	85	0.30577
8	136262572	20	43794403	85	0.30577
8	136262572	20	43794783	85	0.30577
8	136262572	20	43794844	85	0.30577
8	136262572	20	43795293	85	0.30577
8	136262572	20	43796772	85	0.30577
8	136262572	20	43797025	85	0.30577
8	136262572	20	43799036	85	0.30577
8	136262572	20	43799368	85	0.30577
8	136262572	20	43801395	85	0.30577
8	136262572	20	43801865	85	0.30577
8	136262572	20	43802487	85	0.30577
8	136262572	20	43802497	85	0.30577
8	136262572	20	43802875	85	0.30577
8	136262572	20	43802889	85	0.30577
8	136262572	20	43803226	85	0.30577
8	136262572	20	43803708	85	0.30577
8	136262572	20	43803971	85	0.30577
8	136262572	20	43804190	85	0.30577
8	136262572	20	43804522	85	0.30577
8	136262572	20	43804789	85	0.30577
8	136262572	20	43804797	85	0.30577
8	136262572	20	43804919	85	0.30577
8	136262572	20	43805132	85	0.30577
8	136262572	20	43805134	85	0.30577
8	136262572	20	43805251	85	0.30577
8	136262572	20	43805274	85	0.30577
8	136262572	20	43805555	85	0.30577
8	136262572	20	43805688	85	0.30577
8	136262572	20	43805712	85	0.30577
8	136262572	20	43805835	85	0.30577
8	136262572	20	43806441	85	0.30577
8	136262572	20	43809049	85	0.30577
8	136262572	20	43809761	85	0.30577
8	136262572	20	43810961	85	0.30577
8	136262572	20	43811697	85	0.30577
8	136262572	20	43813341	85	0.30577
8	136262572	20	43814520	85	0.30577
8	136262572	20	43814622	85	0.30577
8	136262572	20	43815949	85	0.30577
8	136262609	20	43777506	85	0.30577
8	136262609	20	43778990	85	0.30577
8	136262609	20	43779134	85	0.30577
8	136262609	20	43780307	85	0.30577
8	136262609	20	43780988	85	0.30577
8	136262609	20	43782230	85	0.30577
8	136262609	20	43784396	85	0.30577
8	136262609	20	43785287	85	0.30577
8	136262609	20	43785549	85	0.30577
8	136262609	20	43786020	85	0.30577
8	136262609	20	43786336	85	0.30577
8	136262609	20	43787352	85	0.30577
8	136262609	20	43788265	85	0.30577
8	136262609	20	43788804	85	0.30577
8	136262609	20	43788917	85	0.30577
8	136262609	20	43789823	85	0.30577
8	136262609	20	43789924	85	0.30577
8	136262609	20	43790872	85	0.30577
8	136262609	20	43794026	85	0.30577
8	136262609	20	43794069	85	0.30577
8	136262609	20	43794070	85	0.30577
8	136262609	20	43794189	85	0.30577
8	136262609	20	43794403	85	0.30577
8	136262609	20	43794783	85	0.30577
8	136262609	20	43794844	85	0.30577
8	136262609	20	43795293	85	0.30577
8	136262609	20	43796772	85	0.30577
8	136262609	20	43797025	85	0.30577
8	136262609	20	43799036	85	0.30577
8	136262609	20	43799368	85	0.30577
8	136262609	20	43801395	85	0.30577
8	136262609	20	43801865	85	0.30577
8	136262609	20	43802487	85	0.30577
8	136262609	20	43802497	85	0.30577
8	136262609	20	43802875	85	0.30577
8	136262609	20	43802889	85	0.30577
8	136262609	20	43803226	85	0.30577
8	136262609	20	43803708	85	0.30577
8	136262609	20	43803971	85	0.30577
8	136262609	20	43804190	85	0.30577
8	136262609	20	43804522	85	0.30577
8	136262609	20	43804789	85	0.30577
8	136262609	20	43804797	85	0.30577
8	136262609	20	43804919	85	0.30577
8	136262609	20	43805132	85	0.30577
8	136262609	20	43805134	85	0.30577
8	136262609	20	43805251	85	0.30577
8	136262609	20	43805274	85	0.30577
8	136262609	20	43805555	85	0.30577
8	136262609	20	43805688	85	0.30577
8	136262609	20	43805712	85	0.30577
8	136262609	20	43805835	85	0.30577
8	136262609	20	43806441	85	0.30577
8	136262609	20	43809049	85	0.30577
8	136262609	20	43809761	85	0.30577
8	136262609	20	43810961	85	0.30577
8	136262609	20	43811697	85	0.30577
8	136262609	20	43813341	85	0.30577
8	136262609	20	43814520	85	0.30577
8	136262609	20	43814622	85	0.30577
8	136262609	20	43815949	85	0.30577
8	136262700	20	43777506	85	0.30577
8	136262700	20	43778990	85	0.30577
8	136262700	20	43779134	85	0.30577
8	136262700	20	43780307	85	0.30577
8	136262700	20	43780988	85	0.30577
8	136262700	20	43782230	85	0.30577
8	136262700	20	43784396	85	0.30577
8	136262700	20	43785287	85	0.30577
8	136262700	20	43785549	85	0.30577
8	136262700	20	43786020	85	0.30577
8	136262700	20	43786336	85	0.30577
8	136262700	20	43787352	85	0.30577
8	136262700	20	43788265	85	0.30577
8	136262700	20	43788804	85	0.30577
8	136262700	20	43788917	85	0.30577
8	136262700	20	43789823	85	0.30577
8	136262700	20	43789924	85	0.30577
8	136262700	20	43790872	85	0.30577
8	136262700	20	43794026	85	0.30577
8	136262700	20	43794069	85	0.30577
8	136262700	20	43794070	85	0.30577
8	136262700	20	43794189	85	0.30577
8	136262700	20	43794403	85	0.30577
8	136262700	20	43794783	85	0.30577
8	136262700	20	43794844	85	0.30577
8	136262700	20	43795293	85	0.30577
8	136262700	20	43796772	85	0.30577
8	136262700	20	43797025	85	0.30577
8	136262700	20	43799036	85	0.30577
8	136262700	20	43799368	85	0.30577
8	136262700	20	43801395	85	0.30577
8	136262700	20	43801865	85	0.30577
8	136262700	20	43802487	85	0.30577
8	136262700	20	43802497	85	0.30577
8	136262700	20	43802875	85	0.30577
8	136262700	20	43802889	85	0.30577
8	136262700	20	43803226	85	0.30577
8	136262700	20	43803708	85	0.30577
8	136262700	20	43803971	85	0.30577
8	136262700	20	43804190	85	0.30577
8	136262700	20	43804522	85	0.30577
8	136262700	20	43804789	85	0.30577
8	136262700	20	43804797	85	0.30577
8	136262700	20	43804919	85	0.30577
8	136262700	20	43805132	85	0.30577
8	136262700	20	43805134	85	0.30577
8	136262700	20	43805251	85	0.30577
8	136262700	20	43805274	85	0.30577
8	136262700	20	43805555	85	0.30577
8	136262700	20	43805688	85	0.30577
8	136262700	20	43805712	85	0.30577
8	136262700	20	43805835	85	0.30577
8	136262700	20	43806441	85	0.30577
8	136262700	20	43809049	85	0.30577
8	136262700	20	43809761	85	0.30577
8	136262700	20	43810961	85	0.30577
8	136262700	20	43811697	85	0.30577
8	136262700	20	43813341	85	0.30577
8	136262700	20	43814520	85	0.30577
8	136262700	20	43814622	85	0.30577
8	136262700	20	43815949	85	0.30577
8	136262891	20	43777506	85	0.30577
8	136262891	20	43778990	85	0.30577
8	136262891	20	43779134	85	0.30577
8	136262891	20	43780307	85	0.30577
8	136262891	20	43780988	85	0.30577
8	136262891	20	43782230	85	0.30577
8	136262891	20	43784396	85	0.30577
8	136262891	20	43785287	85	0.30577
8	136262891	20	43785549	85	0.30577
8	136262891	20	43786020	85	0.30577
8	136262891	20	43786336	85	0.30577
8	136262891	20	43787352	85	0.30577
8	136262891	20	43788265	85	0.30577
8	136262891	20	43788804	85	0.30577
8	136262891	20	43788917	85	0.30577
8	136262891	20	43789823	85	0.30577
8	136262891	20	43789924	85	0.30577
8	136262891	20	43790872	85	0.30577
8	136262891	20	43794026	85	0.30577
8	136262891	20	43794069	85	0.30577
8	136262891	20	43794070	85	0.30577
8	136262891	20	43794189	85	0.30577
8	136262891	20	43794403	85	0.30577
8	136262891	20	43794783	85	0.30577
8	136262891	20	43794844	85	0.30577
8	136262891	20	43795293	85	0.30577
8	136262891	20	43796772	85	0.30577
8	136262891	20	43797025	85	0.30577
8	136262891	20	43799036	85	0.30577
8	136262891	20	43799368	85	0.30577
8	136262891	20	43801395	85	0.30577
8	136262891	20	43801865	85	0.30577
8	136262891	20	43802487	85	0.30577
8	136262891	20	43802497	85	0.30577
8	136262891	20	43802875	85	0.30577
8	136262891	20	43802889	85	0.30577
8	136262891	20	43803226	85	0.30577
8	136262891	20	43803708	85	0.30577
8	136262891	20	43803971	85	0.30577
8	136262891	20	43804190	85	0.30577
8	136262891	20	43804522	85	0.30577
8	136262891	20	43804789	85	0.30577
8	136262891	20	43804797	85	0.30577
8	136262891	20	43804919	85	0.30577
8	136262891	20	43805132	85	0.30577
8	136262891	20	43805134	85	0.30577
8	136262891	20	43805251	85	0.30577
8	136262891	20	43805274	85	0.30577
8	136262891	20	43805555	85	0.30577
8	136262891	20	43805688	85	0.30577
8	136262891	20	43805712	85	0.30577
8	136262891	20	43805835	85	0.30577
8	136262891	20	43806441	85	0.30577
8	136262891	20	43809049	85	0.30577
8	136262891	20	43809761	85	0.30577
8	136262891	20	43810961	85	0.30577
8	136262891	20	43811697	85	0.30577
8	136262891	20	43813341	85	0.30577
8	136262891	20	43814520	85	0.30577
8	136262891	20	43814622	85	0.30577
8	136262891	20	43815949	85	0.30577
8	136262901	20	43777506	85	0.30577
8	136262901	20	43778990	85	0.30577
8	136262901	20	43779134	85	0.30577
8	136262901	20	43780307	85	0.30577
8	136262901	20	43780988	85	0.30577
8	136262901	20	43782230	85	0.30577
8	136262901	20	43784396	85	0.30577
8	136262901	20	43785287	85	0.30577
8	136262901	20	43785549	85	0.30577
8	136262901	20	43786020	85	0.30577
8	136262901	20	43786336	85	0.30577
8	136262901	20	43787352	85	0.30577
8	136262901	20	43788265	85	0.30577
8	136262901	20	43788804	85	0.30577
8	136262901	20	43788917	85	0.30577
8	136262901	20	43789823	85	0.30577
8	136262901	20	43789924	85	0.30577
8	136262901	20	43790872	85	0.30577
8	136262901	20	43794026	85	0.30577
8	136262901	20	43794069	85	0.30577
8	136262901	20	43794070	85	0.30577
8	136262901	20	43794189	85	0.30577
8	136262901	20	43794403	85	0.30577
8	136262901	20	43794783	85	0.30577
8	136262901	20	43794844	85	0.30577
8	136262901	20	43795293	85	0.30577
8	136262901	20	43796772	85	0.30577
8	136262901	20	43797025	85	0.30577
8	136262901	20	43799036	85	0.30577
8	136262901	20	43799368	85	0.30577
8	136262901	20	43801395	85	0.30577
8	136262901	20	43801865	85	0.30577
8	136262901	20	43802487	85	0.30577
8	136262901	20	43802497	85	0.30577
8	136262901	20	43802875	85	0.30577
8	136262901	20	43802889	85	0.30577
8	136262901	20	43803226	85	0.30577
8	136262901	20	43803708	85	0.30577
8	136262901	20	43803971	85	0.30577
8	136262901	20	43804190	85	0.30577
8	136262901	20	43804522	85	0.30577
8	136262901	20	43804789	85	0.30577
8	136262901	20	43804797	85	0.30577
8	136262901	20	43804919	85	0.30577
8	136262901	20	43805132	85	0.30577
8	136262901	20	43805134	85	0.30577
8	136262901	20	43805251	85	0.30577
8	136262901	20	43805274	85	0.30577
8	136262901	20	43805555	85	0.30577
8	136262901	20	43805688	85	0.30577
8	136262901	20	43805712	85	0.30577
8	136262901	20	43805835	85	0.30577
8	136262901	20	43806441	85	0.30577
8	136262901	20	43809049	85	0.30577
8	136262901	20	43809761	85	0.30577
8	136262901	20	43810961	85	0.30577
8	136262901	20	43811697	85	0.30577
8	136262901	20	43813341	85	0.30577
8	136262901	20	43814520	85	0.30577
8	136262901	20	43814622	85	0.30577
8	136262901	20	43815949	85	0.30577
8	136262908	20	43777506	85	0.30577
8	136262908	20	43778990	85	0.30577
8	136262908	20	43779134	85	0.30577
8	136262908	20	43780307	85	0.30577
8	136262908	20	43780988	85	0.30577
8	136262908	20	43782230	85	0.30577
8	136262908	20	43784396	85	0.30577
8	136262908	20	43785287	85	0.30577
8	136262908	20	43785549	85	0.30577
8	136262908	20	43786020	85	0.30577
8	136262908	20	43786336	85	0.30577
8	136262908	20	43787352	85	0.30577
8	136262908	20	43788265	85	0.30577
8	136262908	20	43788804	85	0.30577
8	136262908	20	43788917	85	0.30577
8	136262908	20	43789823	85	0.30577
8	136262908	20	43789924	85	0.30577
8	136262908	20	43790872	85	0.30577
8	136262908	20	43794026	85	0.30577
8	136262908	20	43794069	85	0.30577
8	136262908	20	43794070	85	0.30577
8	136262908	20	43794189	85	0.30577
8	136262908	20	43794403	85	0.30577
8	136262908	20	43794783	85	0.30577
8	136262908	20	43794844	85	0.30577
8	136262908	20	43795293	85	0.30577
8	136262908	20	43796772	85	0.30577
8	136262908	20	43797025	85	0.30577
8	136262908	20	43799036	85	0.30577
8	136262908	20	43799368	85	0.30577
8	136262908	20	43801395	85	0.30577
8	136262908	20	43801865	85	0.30577
8	136262908	20	43802487	85	0.30577
8	136262908	20	43802497	85	0.30577
8	136262908	20	43802875	85	0.30577
8	136262908	20	43802889	85	0.30577
8	136262908	20	43803226	85	0.30577
8	136262908	20	43803708	85	0.30577
8	136262908	20	43803971	85	0.30577
8	136262908	20	43804190	85	0.30577
8	136262908	20	43804522	85	0.30577
8	136262908	20	43804789	85	0.30577
8	136262908	20	43804797	85	0.30577
8	136262908	20	43804919	85	0.30577
8	136262908	20	43805132	85	0.30577
8	136262908	20	43805134	85	0.30577
8	136262908	20	43805251	85	0.30577
8	136262908	20	43805274	85	0.30577
8	136262908	20	43805555	85	0.30577
8	136262908	20	43805688	85	0.30577
8	136262908	20	43805712	85	0.30577
8	136262908	20	43805835	85	0.30577
8	136262908	20	43806441	85	0.30577
8	136262908	20	43809049	85	0.30577
8	136262908	20	43809761	85	0.30577
8	136262908	20	43810961	85	0.30577
8	136262908	20	43811697	85	0.30577
8	136262908	20	43813341	85	0.30577
8	136262908	20	43814520	85	0.30577
8	136262908	20	43814622	85	0.30577
8	136262908	20	43815949	85	0.30577
8	136262949	20	43777506	85	0.30577
8	136262949	20	43778990	85	0.30577
8	136262949	20	43779134	85	0.30577
8	136262949	20	43780307	85	0.30577
8	136262949	20	43780988	85	0.30577
8	136262949	20	43782230	85	0.30577
8	136262949	20	43784396	85	0.30577
8	136262949	20	43785287	85	0.30577
8	136262949	20	43785549	85	0.30577
8	136262949	20	43786020	85	0.30577
8	136262949	20	43786336	85	0.30577
8	136262949	20	43787352	85	0.30577
8	136262949	20	43788265	85	0.30577
8	136262949	20	43788804	85	0.30577
8	136262949	20	43788917	85	0.30577
8	136262949	20	43789823	85	0.30577
8	136262949	20	43789924	85	0.30577
8	136262949	20	43790872	85	0.30577
8	136262949	20	43794026	85	0.30577
8	136262949	20	43794069	85	0.30577
8	136262949	20	43794070	85	0.30577
8	136262949	20	43794189	85	0.30577
8	136262949	20	43794403	85	0.30577
8	136262949	20	43794783	85	0.30577
8	136262949	20	43794844	85	0.30577
8	136262949	20	43795293	85	0.30577
8	136262949	20	43796772	85	0.30577
8	136262949	20	43797025	85	0.30577
8	136262949	20	43799036	85	0.30577
8	136262949	20	43799368	85	0.30577
8	136262949	20	43801395	85	0.30577
8	136262949	20	43801865	85	0.30577
8	136262949	20	43802487	85	0.30577
8	136262949	20	43802497	85	0.30577
8	136262949	20	43802875	85	0.30577
8	136262949	20	43802889	85	0.30577
8	136262949	20	43803226	85	0.30577
8	136262949	20	43803708	85	0.30577
8	136262949	20	43803971	85	0.30577
8	136262949	20	43804190	85	0.30577
8	136262949	20	43804522	85	0.30577
8	136262949	20	43804789	85	0.30577
8	136262949	20	43804797	85	0.30577
8	136262949	20	43804919	85	0.30577
8	136262949	20	43805132	85	0.30577
8	136262949	20	43805134	85	0.30577
8	136262949	20	43805251	85	0.30577
8	136262949	20	43805274	85	0.30577
8	136262949	20	43805555	85	0.30577
8	136262949	20	43805688	85	0.30577
8	136262949	20	43805712	85	0.30577
8	136262949	20	43805835	85	0.30577
8	136262949	20	43806441	85	0.30577
8	136262949	20	43809049	85	0.30577
8	136262949	20	43809761	85	0.30577
8	136262949	20	43810961	85	0.30577
8	136262949	20	43811697	85	0.30577
8	136262949	20	43813341	85	0.30577
8	136262949	20	43814520	85	0.30577
8	136262949	20	43814622	85	0.30577
8	136262949	20	43815949	85	0.30577
8	136270667	20	46886790	85	0.31097
8	136270667	20	46887170	85	0.31097
8	136286737	20	46886790	85	0.320039
8	136286737	20	46887170	85	0.320039
8	136332730	20	45559651	85	0.331486
8	136341279	20	45559651	85	0.350759
8	136346719	20	45559651	85	0.371529
8	136348503	20	45559651	85	0.371529
8	136348867	20	45559651	85	0.371529
8	136350396	20	45559651	85	0.371529
8	136353081	20	45559651	85	0.371529
8	136353706	20	45559651	85	0.371529
8	136525302	20	49424162	85	0.323172
8	136543460	20	49424162	85	0.328728
8	136544029	20	49424162	85	0.328728
8	136549128	20	49424162	85	0.328728
8	136554163	20	49424162	85	0.328728
8	136568699	20	49424162	85	0.328728
8	136584525	20	49424162	85	0.337149
8	136599359	20	49424162	85	0.337149
8	136603611	20	49424162	85	0.337149
8	136604375	20	49424162	85	0.337149
8	136605005	20	49424162	85	0.337149
8	136606409	20	49424162	85	0.337149
8	136680617	20	49624070	85	0.302868
8	136932995	20	43063286	85	0.313274
8	136933577	20	43063286	85	0.313274
8	136935855	20	43063286	85	0.313274
8	137485507	20	46383231	85	0.303928
8	138572710	20	43435386	85	0.31437
8	138572727	20	43435386	85	0.300217
8	138757397	20	41401054	85	0.304008
8	138934834	20	42020959	85	0.313163
8	138936304	20	42020959	85	0.313163
8	139121961	20	44548652	85	0.319783
8	139121961	20	44550020	85	0.319783
8	139121961	20	44551600	85	0.319783
8	139121961	20	44555820	85	0.319783
8	139121961	20	44558306	85	0.319783
8	139121961	20	44558669	85	0.319783
8	139121961	20	44559748	85	0.319783
8	139121961	20	44559951	85	0.319783
8	139121961	20	44560820	85	0.319783
8	139218653	20	41760203	85	0.325751
8	139218653	20	41761064	85	0.325751
8	140251994	20	52069137	85	0.304522
8	140342525	20	47498970	85	0.316147
8	140539597	20	40726876	85	0.301128
8	140553050	20	46045799	85	0.303488
8	140588144	20	42428226	85	0.310737
8	140588144	20	42442530	85	0.310737
8	140609263	20	42217083	85	0.329982
8	140609263	20	42229846	85	0.329982
8	140609263	20	42289706	85	0.331813
8	140609263	20	42318933	85	0.331813
8	140609263	20	42327845	85	0.331813
8	140878511	20	48370604	85	0.307723
8	140983489	20	45673546	85	0.318048
8	140983489	20	45680502	85	0.322847
8	141062737	20	46543370	85	0.300156
8	141062737	20	46554096	85	0.300156
8	141062737	20	46557411	85	0.305609
8	141064557	20	46543370	85	0.300156
8	141064557	20	46554096	85	0.300156
8	141064557	20	46557411	85	0.305609
8	141127422	20	49005707	85	0.312657
8	141127422	20	49013550	85	0.300415
8	141128920	20	49005707	85	0.312657
8	141128920	20	49013550	85	0.300415
8	141478310	20	50370205	85	0.341948
8	141496537	20	52257997	85	0.324719
8	141496537	20	52261871	85	0.324719
8	142341523	20	40941260	85	0.305819
8	142341523	20	40948740	85	0.335412
8	142364164	20	45104416	85	0.315375
8	142444788	20	42702852	85	0.316496
8	142444900	20	42702852	85	0.342308
8	142510566	20	52342899	85	0.313326
8	142510566	20	52343011	85	0.313326
8	142644686	20	51893799	85	0.306892
8	142709706	20	43592248	85	0.334813
8	142709723	20	43592248	85	0.334813
8	142853512	20	50174240	85	0.313731
8	142975916	20	50142777	85	0.309717
8	142985789	20	51628679	85	0.308373
8	142985789	20	51629023	85	0.308373
8	143606104	20	42228984	85	0.300041
8	143606104	20	42229470	85	0.300041
8	143606104	20	42231832	85	0.300041
8	143606104	20	42236454	85	0.300041
8	143606104	20	42236671	85	0.300041
8	143606104	20	42236697	85	0.300041
8	143606104	20	42238822	85	0.300041
8	143606104	20	42238857	85	0.300041
8	143606104	20	42239145	85	0.300041
8	143606104	20	42240397	85	0.344003
8	143606104	20	42240730	85	0.344003
8	143606104	20	42241347	85	0.300041
8	143606104	20	42242700	85	0.300041
8	143606104	20	42242943	85	0.300041
8	143606104	20	42243121	85	0.300041
8	143606104	20	42243805	85	0.300041
8	143606104	20	42243863	85	0.300041
8	143606104	20	42244259	85	0.300041
8	143606104	20	42244297	85	0.300041
8	143606104	20	42244578	85	0.300041
8	143606104	20	42246198	85	0.300041
8	143606104	20	42246284	85	0.300041
8	143606104	20	42247288	85	0.300041
8	143606104	20	42248848	85	0.300041
8	143606104	20	42249185	85	0.300041
8	143606104	20	42252325	85	0.300041
8	143606104	20	42253542	85	0.300041
8	143606104	20	42258960	85	0.300041
8	143606104	20	42263810	85	0.314667
8	143606104	20	42263927	85	0.300041
8	143606104	20	42264017	85	0.300041
8	143606104	20	42264502	85	0.300041
8	143606104	20	42265650	85	0.300041
8	143606104	20	42268608	85	0.300041
8	143606104	20	42269744	85	0.300041
8	143606104	20	42270837	85	0.300041
8	143606104	20	42271374	85	0.300041
8	143606104	20	42271862	85	0.300041
8	143606104	20	42282471	85	0.300041
8	143606104	20	42283166	85	0.300041
8	143606104	20	42283990	85	0.300041
8	143606104	20	42285456	85	0.300041
8	143606104	20	42285948	85	0.300041
8	143606104	20	42286511	85	0.300041
8	143606104	20	42286805	85	0.300041
8	143606104	20	42288301	85	0.300041
8	144058202	20	52238403	85	0.305632
8	144179843	20	49076910	85	0.315107
8	144179843	20	49077423	85	0.315107
8	144179843	20	49078602	85	0.315107
8	144261186	20	41286760	85	0.308356
8	144483811	20	42491427	85	0.321369
8	144692185	20	46545161	85	0.325158
8	144692185	20	46557266	85	0.302541
8	144692185	20	46565799	85	0.302541
8	144692185	20	46565965	85	0.302541
8	144692185	20	46567836	85	0.331217
8	144692185	20	46568553	85	0.358425
8	144692185	20	46569382	85	0.358425
8	144692185	20	46569628	85	0.358425
8	144692185	20	46569706	85	0.358425
8	144692185	20	46570317	85	0.358425
8	144692185	20	46570426	85	0.358425
8	144692185	20	46571830	85	0.358425
8	144692185	20	46575780	85	0.331217
8	144692185	20	46576714	85	0.358425
8	144818311	20	41341531	85	0.313759
8	144950715	20	49686507	85	0.302602
8	144950715	20	49686509	85	0.302602
8	144950715	20	49686510	85	0.302602
8	144950715	20	49686523	85	0.312757
8	144950715	20	49686545	85	0.312757
8	144950715	20	49688883	85	0.312757
8	145222335	20	51030182	85	0.305968
8	146141153	20	41439248	85	0.30284
8	146141153	20	41439365	85	0.30284
8	119313133	20	55250679	85	0.310393
8	119313187	20	55250679	85	0.310393
8	119314043	20	55250679	85	0.310393
8	119315624	20	55250679	85	0.310393
8	119316596	20	55250679	85	0.310393
8	119317794	20	55250679	85	0.310393
8	119318196	20	55250679	85	0.310393
8	119320007	20	55250679	85	0.310393
8	119370419	20	53816502	85	0.30882
8	119370419	20	53818626	85	0.338807
8	119370419	20	53823568	85	0.338807
8	119370655	20	53816502	85	0.30882
8	119370655	20	53818626	85	0.338807
8	119370655	20	53823568	85	0.338807
8	119371376	20	53816502	85	0.30882
8	119371376	20	53818626	85	0.338807
8	119371376	20	53823568	85	0.338807
8	119372678	20	53816502	85	0.30882
8	119372678	20	53818626	85	0.338807
8	119372678	20	53823568	85	0.338807
8	119696561	20	56153199	85	0.30907
8	119696794	20	56153199	85	0.30907
8	119704650	20	54194103	85	0.313432
8	119704650	20	54202654	85	0.313432
8	119711142	20	54194103	85	0.313432
8	119711142	20	54202654	85	0.313432
8	119712905	20	54194103	85	0.313432
8	119712905	20	54202654	85	0.313432
8	119723461	20	54194103	85	0.313432
8	119723461	20	54202654	85	0.313432
8	119726141	20	54194103	85	0.313432
8	119726141	20	54202654	85	0.313432
8	119727069	20	54194103	85	0.313432
8	119727069	20	54202654	85	0.313432
8	119760331	20	53267627	85	0.303831
8	119760331	20	53267635	85	0.303831
8	119761422	20	53267627	85	0.303831
8	119761422	20	53267635	85	0.303831
8	119761887	20	53267627	85	0.303831
8	119761887	20	53267635	85	0.303831
8	119761939	20	53267627	85	0.303831
8	119761939	20	53267635	85	0.303831
8	119763753	20	53267627	85	0.303831
8	119763753	20	53267635	85	0.303831
8	119765806	20	53267627	85	0.303831
8	119765806	20	53267635	85	0.303831
8	120720535	20	56775241	85	0.302468
8	120807281	20	53788859	85	0.301466
8	121888686	20	60739079	85	0.315704
8	121888686	20	60752569	85	0.335385
8	121889809	20	60739079	85	0.301005
8	121889809	20	60752569	85	0.322214
8	121890521	20	60739079	85	0.315704
8	121890521	20	60752569	85	0.335385
8	121891873	20	60739079	85	0.315704
8	121891873	20	60752569	85	0.335385
8	121898562	20	60739079	85	0.315704
8	121898562	20	60752569	85	0.335385
8	121901259	20	60739079	85	0.315704
8	121901259	20	60752569	85	0.335385
8	122106022	20	54141157	85	0.317507
8	122125471	20	62756696	85	0.327476
8	122358919	20	57298667	85	0.379201
8	122359138	20	57298667	85	0.32771
8	122362420	20	57298667	85	0.342415
8	122366739	20	57296284	85	0.302912
8	122366739	20	57298667	85	0.357882
8	122366739	20	57301398	85	0.302912
8	122366739	20	57311247	85	0.302912
8	123444858	20	58249535	85	0.320015
8	123456931	20	60103386	85	0.31064
8	123459325	20	60103386	85	0.31064
8	123466800	20	60103386	85	0.333243
8	123466823	20	60103386	85	0.333243
8	123470395	20	60103386	85	0.361195
8	124011296	20	55797564	85	0.337757
8	124165856	20	54815375	85	0.308337
8	124165856	20	54815457	85	0.308337
8	124165856	20	54815549	85	0.308337
8	124165856	20	54815662	85	0.308337
8	124165856	20	54816021	85	0.308337
8	124165856	20	54816602	85	0.308337
8	124413714	20	54318719	85	0.345472
8	125298972	20	58873385	85	0.332914
8	125318273	20	58873385	85	0.307638
8	125319778	20	58873385	85	0.307638
8	125331029	20	58873385	85	0.307638
8	125334277	20	58873385	85	0.307638
8	125438963	20	61366457	85	0.307584
8	125458543	20	55319309	85	0.313136
8	125461287	20	55319309	85	0.313136
8	125463098	20	55319309	85	0.313136
8	125463250	20	55319309	85	0.313136
8	125929414	20	57943447	85	0.343423
8	126297820	20	53734188	85	0.300787
8	126297820	20	53737506	85	0.300787
8	126297900	20	53734188	85	0.300787
8	126297900	20	53737506	85	0.300787
8	126310331	20	55389800	85	0.312021
8	126338174	20	55389800	85	0.303644
8	126340113	20	55389800	85	0.303644
8	126397421	20	61962372	85	0.307946
8	126397421	20	61967728	85	0.302583
8	126517137	20	55341568	85	0.32837
8	126517137	20	55341681	85	0.342718
8	126517137	20	55344657	85	0.342718
8	126619460	20	53139611	85	0.307034
8	126619477	20	53132139	85	0.322017
8	126619477	20	53139611	85	0.33754
8	126619477	20	61429615	85	0.319987
8	126619477	20	61445796	85	0.313398
8	126619477	20	61455639	85	0.309096
8	126619477	20	61456753	85	0.308011
8	126619477	20	61463166	85	0.308011
8	126619477	20	61464848	85	0.308011
8	126761570	20	52926111	85	0.33078
8	126793679	20	56443275	85	0.350964
8	126971285	20	55447397	85	0.362694
8	126974767	20	55447397	85	0.362694
8	126978363	20	55447397	85	0.362694
8	127847182	20	61176263	85	0.31364
8	127848022	20	61176263	85	0.31364
8	127848336	20	61176263	85	0.31364
8	127848736	20	61176263	85	0.31364
8	127850420	20	61176263	85	0.31364
8	127856111	20	61176263	85	0.31364
8	127859059	20	61176263	85	0.31364
8	127861282	20	61176263	85	0.31364
8	127861604	20	61176263	85	0.31364
8	127863840	20	61176263	85	0.31364
8	127864993	20	61176263	85	0.31364
8	127866624	20	61176263	85	0.31364
8	127866625	20	61176263	85	0.31364
8	127872236	20	60772288	85	0.303595
8	127873452	20	61176263	85	0.31364
8	127874935	20	61176263	85	0.31364
8	128320346	20	62728341	85	0.303538
8	128320346	20	62728342	85	0.303538
8	128321413	20	62728341	85	0.303538
8	128321413	20	62728342	85	0.303538
8	128321483	20	62728341	85	0.303538
8	128321483	20	62728342	85	0.303538
8	128321583	20	62728341	85	0.303538
8	128321583	20	62728342	85	0.303538
8	128321684	20	62728341	85	0.303538
8	128321684	20	62728342	85	0.303538
8	128322512	20	56626250	85	0.339305
8	128322512	20	56629244	85	0.330829
8	128322512	20	56632192	85	0.365909
8	128322512	20	56634106	85	0.365909
8	128322512	20	56638807	85	0.332966
8	128322512	20	56640952	85	0.315544
8	128322512	20	56641928	85	0.347869
8	128322512	20	56642592	85	0.347869
8	128322512	20	56644283	85	0.323968
8	128322512	20	56645200	85	0.347869
8	128322512	20	56646179	85	0.347869
8	128324001	20	62728341	85	0.303538
8	128324001	20	62728342	85	0.303538
8	128329988	20	62728341	85	0.303538
8	128329988	20	62728342	85	0.303538
8	128331837	20	56626250	85	0.342494
8	128331837	20	56629244	85	0.331978
8	128331837	20	56632192	85	0.365311
8	128331837	20	56634106	85	0.365311
8	128331837	20	56638807	85	0.330223
8	128331837	20	56640952	85	0.313735
8	128331837	20	56641928	85	0.348172
8	128331837	20	56642592	85	0.348172
8	128331837	20	56644283	85	0.327883
8	128331837	20	56645200	85	0.348172
8	128331837	20	56646179	85	0.348172
8	128332387	20	62728341	85	0.303538
8	128332387	20	62728342	85	0.303538
8	128332724	20	62728341	85	0.303538
8	128332724	20	62728342	85	0.303538
8	129524924	20	59111902	85	0.345827
8	129525346	20	59111902	85	0.345827
8	129528305	20	59111902	85	0.345827
8	129529239	20	59111902	85	0.345827
8	129529693	20	59111902	85	0.345827
8	129530401	20	59111902	85	0.345827
8	129530710	20	59111902	85	0.345827
8	129531895	20	59111902	85	0.345827
8	129532091	20	59111902	85	0.345827
8	129532469	20	59111902	85	0.345827
8	129532907	20	59111902	85	0.345827
8	129533019	20	59111902	85	0.345827
8	129533169	20	59111902	85	0.345827
8	129533195	20	59111902	85	0.345827
8	129727244	20	55140998	85	0.304313
8	129889147	20	60799607	85	0.321179
8	129892117	20	60799607	85	0.309748
8	130046236	20	55973455	85	0.322155
8	130046236	20	55978681	85	0.366998
8	130046236	20	55985273	85	0.322155
8	130178659	20	52482177	85	0.305637
8	130267110	20	54182551	85	0.305277
8	130269418	20	54182551	85	0.305277
8	130898263	20	60661012	85	0.328935
8	131534699	20	58626886	85	0.306941
8	131539060	20	58625346	85	0.335942
8	131539060	20	58625378	85	0.335942
8	131541156	20	58625346	85	0.315968
8	131541156	20	58625378	85	0.315968
8	131543241	20	58625346	85	0.335942
8	131543241	20	58625378	85	0.335942
8	131544055	20	58625346	85	0.335942
8	131544055	20	58625378	85	0.335942
8	131544570	20	58625346	85	0.335942
8	131544570	20	58625378	85	0.335942
8	131544576	20	58625346	85	0.335942
8	131544576	20	58625378	85	0.335942
8	132163814	20	55551802	85	0.327798
8	132163814	20	55552208	85	0.327798
8	132163814	20	55554063	85	0.327798
8	132169153	20	60473717	85	0.302602
8	132174722	20	60473717	85	0.302602
8	132899560	20	56448392	85	0.307247
8	132911274	20	56448392	85	0.35713
8	133094570	20	52705686	85	0.362567
8	133094570	20	52711023	85	0.362567
8	133099487	20	52705686	85	0.330793
8	133099487	20	52711023	85	0.330793
8	133100382	20	52705686	85	0.369274
8	133100382	20	52711023	85	0.369274
8	133101606	20	52705686	85	0.349437
8	133101606	20	52711023	85	0.349437
8	133103329	20	52705686	85	0.369274
8	133103329	20	52711023	85	0.369274
8	133105392	20	52705686	85	0.330793
8	133105392	20	52711023	85	0.330793
8	133107857	20	59974723	85	0.314682
8	133109370	20	60901626	85	0.303192
8	133113003	20	52705686	85	0.300881
8	133113003	20	52711023	85	0.300881
8	133114815	20	52705686	85	0.300881
8	133114815	20	52711023	85	0.300881
8	133118426	20	52705686	85	0.300881
8	133118426	20	52711023	85	0.300881
8	133132455	20	52705686	85	0.331902
8	133132455	20	52711023	85	0.331902
8	133357058	20	55273973	85	0.319228
8	133519826	20	56560032	85	0.31656
8	133976071	20	54440779	85	0.304212
8	134146420	20	54164115	85	0.301329
8	134146420	20	54170652	85	0.303305
8	134146622	20	54164115	85	0.301329
8	134146622	20	54170652	85	0.303305
8	134199043	20	59594700	85	0.313432
8	134199616	20	59594700	85	0.313432
8	134199790	20	59594700	85	0.313432
8	134200364	20	59594700	85	0.351216
8	134200543	20	59594700	85	0.313432
8	134200727	20	59594700	85	0.313432
8	134201371	20	59594700	85	0.366998
8	134201391	20	59594700	85	0.313432
8	134202337	20	59594700	85	0.313432
8	134203001	20	56100794	85	0.306085
8	134207450	20	56100794	85	0.306989
8	134338958	20	52784588	85	0.310952
8	134338958	20	52790518	85	0.302583
8	134348463	20	52784588	85	0.312162
8	134348943	20	52784588	85	0.312162
8	134351865	20	52784588	85	0.312162
8	134415857	20	61344584	85	0.344008
8	134415857	20	61347731	85	0.344008
8	134415857	20	61355233	85	0.300228
8	134415857	20	61355590	85	0.300228
8	134415857	20	61355597	85	0.300228
8	134415857	20	61355724	85	0.300228
8	134415857	20	61355791	85	0.300228
8	134415857	20	61355792	85	0.300228
8	134415857	20	61356268	85	0.300228
8	134415857	20	61356469	85	0.300228
8	134415857	20	61356821	85	0.300228
8	134415857	20	61356829	85	0.300228
8	134415857	20	61357473	85	0.300228
8	134939707	20	55638809	85	0.302239
8	135038369	20	60451143	85	0.37017
8	135043121	20	60451143	85	0.360369
8	135043608	20	60451143	85	0.360369
8	135055214	20	53560820	85	0.342097
8	135057276	20	53560820	85	0.342097
8	135057908	20	53560820	85	0.342097
8	135239972	20	52481666	85	0.330591
8	135239972	20	52481716	85	0.330591
8	135247366	20	55863873	85	0.321188
8	135247366	20	55875968	85	0.321188
8	135247366	20	55880630	85	0.321188
8	135247366	20	55887723	85	0.321188
8	135247366	20	55955567	85	0.326642
8	135247366	20	55956282	85	0.326642
8	135250072	20	55863873	85	0.307752
8	135250072	20	55875968	85	0.307752
8	135250072	20	55880630	85	0.307752
8	135250072	20	55887723	85	0.307752
8	135251602	20	55863873	85	0.321188
8	135251602	20	55875968	85	0.321188
8	135251602	20	55880630	85	0.321188
8	135251602	20	55887723	85	0.321188
8	135251602	20	55955567	85	0.326642
8	135251602	20	55956282	85	0.326642
8	135258684	20	61069764	85	0.301161
8	135258684	20	61079637	85	0.310115
8	135963822	20	56183960	85	0.311937
8	135964779	20	56183960	85	0.311937
8	135967054	20	56183960	85	0.311937
8	136444579	20	58332447	85	0.319814
8	136468805	20	56531282	85	0.314865
8	137382260	20	58852275	85	0.300734
8	137408515	20	58852275	85	0.326079
8	137408515	20	58861727	85	0.32135
8	137456536	20	58861727	85	0.315642
8	137601061	20	61782561	85	0.301932
8	137604105	20	61782561	85	0.301932
8	137607170	20	61782561	85	0.301932
8	137627146	20	61782561	85	0.307767
8	137669893	20	55756307	85	0.313984
8	137677480	20	57869991	85	0.30313
8	137679754	20	57869991	85	0.30313
8	137684624	20	57869991	85	0.30313
8	137690464	20	57869991	85	0.30313
8	137695180	20	57869991	85	0.30313
8	137697045	20	57869991	85	0.30313
8	137698453	20	57869991	85	0.30313
8	137703518	20	57869991	85	0.30313
8	137716049	20	57869991	85	0.30313
8	137718666	20	57869991	85	0.30313
8	137723705	20	57869991	85	0.30313
8	137728451	20	57869991	85	0.30313
8	137730786	20	57869991	85	0.30313
8	137732139	20	57869991	85	0.30313
8	137736166	20	57869991	85	0.30313
8	137736825	20	57869991	85	0.30313
8	137747260	20	57869991	85	0.30313
8	137748989	20	57869991	85	0.30313
8	137766687	20	57869991	85	0.30313
8	137767868	20	57869991	85	0.30313
8	137770885	20	57869991	85	0.30313
8	137774529	20	57869991	85	0.30313
8	137783729	20	57869991	85	0.303926
8	138569951	20	56086812	85	0.304422
8	139024107	20	55568794	85	0.307705
8	139024107	20	55569432	85	0.320583
8	139024107	20	55569502	85	0.320583
8	139024107	20	55569965	85	0.320583
8	139024107	20	55570075	85	0.320583
8	139024986	20	55569432	85	0.303335
8	139024986	20	55569502	85	0.303335
8	139024986	20	55569965	85	0.303335
8	139024986	20	55570075	85	0.303335
8	139027916	20	55568794	85	0.307705
8	139027916	20	55569432	85	0.320583
8	139027916	20	55569502	85	0.320583
8	139027916	20	55569965	85	0.320583
8	139027916	20	55570075	85	0.320583
8	139028105	20	55568794	85	0.307705
8	139028105	20	55569432	85	0.320583
8	139028105	20	55569502	85	0.320583
8	139028105	20	55569965	85	0.320583
8	139028105	20	55570075	85	0.320583
8	139029367	20	55568794	85	0.307705
8	139029367	20	55569432	85	0.320583
8	139029367	20	55569502	85	0.320583
8	139029367	20	55569965	85	0.320583
8	139029367	20	55570075	85	0.320583
8	139030836	20	55568794	85	0.307705
8	139030836	20	55569432	85	0.320583
8	139030836	20	55569502	85	0.320583
8	139030836	20	55569965	85	0.320583
8	139030836	20	55570075	85	0.320583
8	139031462	20	55568794	85	0.307705
8	139031462	20	55569432	85	0.320583
8	139031462	20	55569502	85	0.320583
8	139031462	20	55569965	85	0.320583
8	139031462	20	55570075	85	0.320583
8	139032016	20	55568794	85	0.307705
8	139032016	20	55569432	85	0.320583
8	139032016	20	55569502	85	0.320583
8	139032016	20	55569965	85	0.320583
8	139032016	20	55570075	85	0.320583
8	139032217	20	55569432	85	0.303335
8	139032217	20	55569502	85	0.303335
8	139032217	20	55569965	85	0.303335
8	139032217	20	55570075	85	0.303335
8	139032720	20	55569432	85	0.303335
8	139032720	20	55569502	85	0.303335
8	139032720	20	55569965	85	0.303335
8	139032720	20	55570075	85	0.303335
8	139032975	20	55569432	85	0.303335
8	139032975	20	55569502	85	0.303335
8	139032975	20	55569965	85	0.303335
8	139032975	20	55570075	85	0.303335
8	139034168	20	55568794	85	0.307705
8	139034168	20	55569432	85	0.320583
8	139034168	20	55569502	85	0.320583
8	139034168	20	55569965	85	0.320583
8	139034168	20	55570075	85	0.320583
8	139034313	20	55569432	85	0.303335
8	139034313	20	55569502	85	0.303335
8	139034313	20	55569965	85	0.303335
8	139034313	20	55570075	85	0.303335
8	139034324	20	55568794	85	0.307705
8	139034324	20	55569432	85	0.320583
8	139034324	20	55569502	85	0.320583
8	139034324	20	55569965	85	0.320583
8	139034324	20	55570075	85	0.320583
8	139176135	20	59241643	85	0.449132
8	139274989	20	52472667	85	0.314385
8	139325979	20	57836145	85	0.303424
8	139325979	20	57844605	85	0.303424
8	139325979	20	57846965	85	0.303424
8	139424317	20	62239937	85	0.315595
8	139726478	20	53699691	85	0.310652
8	139913612	20	61822979	85	0.332177
8	140021020	20	54437436	85	0.320039
8	140404637	20	57868338	85	0.31243
8	140405883	20	57868338	85	0.316798
8	140406865	20	57868338	85	0.316798
8	140562609	20	54438388	85	0.300713
8	140564385	20	54438388	85	0.300713
8	140571010	20	54438388	85	0.300713
8	140583963	20	58652149	85	0.32552
8	140606721	20	56178313	85	0.322623
8	140607181	20	56178313	85	0.322623
8	140878511	20	56349949	85	0.302133
8	141295146	20	52481275	85	0.335315
8	141295146	20	52481276	85	0.335315
8	141296008	20	52481275	85	0.325116
8	141296008	20	52481276	85	0.325116
8	141607543	20	62836746	85	0.328233
8	141614786	20	62836746	85	0.314441
8	141707553	20	58796617	85	0.317146
8	141721788	20	62719730	85	0.338124
8	141732752	20	62719730	85	0.384656
8	141790892	20	62719730	85	0.395157
8	141814327	20	62719730	85	0.337424
8	141814665	20	62719730	85	0.403795
8	141826739	20	62719730	85	0.403795
8	141858620	20	62719730	85	0.338124
8	142213997	20	55714475	85	0.303615
8	142213997	20	55716870	85	0.303615
8	142215982	20	55714475	85	0.319283
8	142215982	20	55716870	85	0.319283
8	142217115	20	55714475	85	0.319283
8	142217115	20	55716870	85	0.319283
8	142247979	20	54542976	85	0.337445
8	142247979	20	54543081	85	0.337445
8	142500471	20	52479673	85	0.360105
8	142500471	20	52479674	85	0.360105
8	142600093	20	57178916	85	0.302984
8	142738678	20	58508054	85	0.31383
8	142738678	20	58509695	85	0.31383
8	142738678	20	58516675	85	0.31383
8	142738678	20	58517724	85	0.31383
8	142738678	20	58521847	85	0.31383
8	142738678	20	58523926	85	0.31383
8	142738678	20	58523991	85	0.31383
8	142738678	20	58525057	85	0.31383
8	142951824	20	52785690	85	0.302975
8	142952460	20	52785690	85	0.302975
8	142954176	20	52785690	85	0.302975
8	143131369	20	60398402	85	0.325397
8	143131370	20	60398402	85	0.325397
8	143131376	20	52482195	85	0.330709
8	143131376	20	52482419	85	0.330709
8	143131376	20	52483791	85	0.330709
8	143131376	20	52483792	85	0.330709
8	143686293	20	61523139	85	0.300099
8	143838669	20	58623643	85	0.322409
8	144104188	20	62050224	85	0.320881
8	144213403	20	62902072	85	0.330449
8	144642244	20	60999872	85	0.322945
8	144642244	20	61000015	85	0.322945
8	144642244	20	61000528	85	0.322945
8	144642244	20	61020348	85	0.34665
8	144642244	20	61022351	85	0.326251
8	144642244	20	61022398	85	0.34665
8	144642244	20	61022636	85	0.34665
8	144647167	20	60999872	85	0.322945
8	144647167	20	61000015	85	0.322945
8	144647167	20	61000528	85	0.322945
8	144647167	20	61020348	85	0.34665
8	144647167	20	61022351	85	0.326251
8	144647167	20	61022398	85	0.34665
8	144647167	20	61022636	85	0.34665
8	144766911	20	55162761	85	0.327657
8	144767929	20	55162761	85	0.375969
8	144799465	20	53991001	85	0.313422
8	144842682	20	57570456	85	0.307421
8	146169009	20	56222933	85	0.300455
8	471181	21	20384677	85	0.308071
8	524939	21	11096542	85	0.306213
8	547507	21	10813801	85	0.360105
8	579457	21	9477009	85	0.317276
8	596087	21	20345679	85	0.348423
8	596087	21	20346112	85	0.312299
8	596087	21	20347841	85	0.312299
8	746422	21	17749119	85	0.311515
8	751839	21	18948106	85	0.30398
8	767097	21	10793592	85	0.360105
8	776007	21	18944502	85	0.319706
8	776007	21	18945475	85	0.319706
8	778138	21	18944502	85	0.368318
8	778138	21	18944881	85	0.338788
8	778138	21	18945475	85	0.368318
8	778138	21	18947861	85	0.302118
8	778138	21	18947985	85	0.338788
8	778138	21	18948032	85	0.302118
8	780266	21	18944502	85	0.368318
8	780266	21	18944881	85	0.338788
8	780266	21	18945475	85	0.368318
8	780266	21	18947861	85	0.302118
8	780266	21	18947985	85	0.338788
8	780266	21	18948032	85	0.302118
8	781194	21	18944502	85	0.368318
8	781194	21	18944881	85	0.338788
8	781194	21	18945475	85	0.368318
8	781194	21	18947861	85	0.302118
8	781194	21	18947985	85	0.338788
8	781194	21	18948032	85	0.302118
8	782845	21	18944502	85	0.368318
8	782845	21	18944881	85	0.338788
8	782845	21	18945475	85	0.368318
8	782845	21	18947861	85	0.302118
8	782845	21	18947985	85	0.338788
8	782845	21	18948032	85	0.302118
8	785009	21	18944502	85	0.341745
8	785009	21	18944881	85	0.31276
8	785009	21	18945475	85	0.341745
8	785009	21	18947985	85	0.31276
8	794496	21	18944502	85	0.314991
8	794496	21	18945475	85	0.314991
8	802912	21	18944502	85	0.325096
8	802912	21	18945475	85	0.325096
8	802912	21	18947861	85	0.303832
8	802912	21	18948032	85	0.303832
8	805383	21	18944502	85	0.325096
8	805383	21	18945475	85	0.325096
8	805383	21	18947861	85	0.303832
8	805383	21	18948032	85	0.303832
8	809054	21	18944502	85	0.325096
8	809054	21	18945475	85	0.325096
8	809054	21	18947861	85	0.303832
8	809054	21	18948032	85	0.303832
8	1142646	21	17591042	85	0.308781
8	1143395	21	17591042	85	0.308781
8	1143930	21	17591042	85	0.308781
8	1163713	21	18925059	85	0.302973
8	1163713	21	18925541	85	0.318527
8	1163713	21	18933996	85	0.318527
8	1163713	21	18937275	85	0.318527
8	1163713	21	18938485	85	0.318527
8	1164550	21	18925059	85	0.302973
8	1164550	21	18925541	85	0.318527
8	1164550	21	18933996	85	0.318527
8	1164550	21	18937275	85	0.318527
8	1164550	21	18938485	85	0.318527
8	1172680	21	10836307	85	0.352847
8	1172956	21	10836307	85	0.352847
8	1173726	21	10836307	85	0.300283
8	1173824	21	10836307	85	0.342653
8	1173886	21	10836307	85	0.342653
8	1173901	21	10836307	85	0.342653
8	1174648	21	10836307	85	0.324124
8	1193550	21	10836307	85	0.352847
8	1194244	21	10836307	85	0.363738
8	1195067	21	10836307	85	0.363738
8	1196799	21	10836307	85	0.363738
8	1196824	21	10836307	85	0.342653
8	1196968	21	10836307	85	0.333096
8	1196973	21	10836307	85	0.333096
8	1196990	21	10836307	85	0.333096
8	1197836	21	10836307	85	0.387883
8	1198136	21	10836307	85	0.352847
8	1199996	21	10836307	85	0.352847
8	1201689	21	10836307	85	0.352847
8	1202453	21	10836307	85	0.300283
8	1203350	21	10836307	85	0.300283
8	1204000	21	10836307	85	0.300283
8	1204676	21	10836307	85	0.300283
8	1204688	21	10836307	85	0.300283
8	1208022	21	10836307	85	0.307757
8	1208604	21	10836307	85	0.307757
8	1209862	21	10836307	85	0.408354
8	1211384	21	10836307	85	0.472893
8	1211384	21	10877440	85	0.311464
8	1232547	21	10714619	85	0.494048
8	1232547	21	10989056	85	0.325397
8	1266574	21	19366948	85	0.302212
8	1266574	21	19370025	85	0.302212
8	1318303	21	15217014	85	0.300156
8	1601620	21	11147548	85	0.303715
8	1806334	21	15680819	85	0.301334
8	1806334	21	15682008	85	0.332696
8	2044070	21	15400416	85	0.301535
8	2044070	21	15400784	85	0.301535
8	2044070	21	15401251	85	0.301535
8	2044070	21	15406310	85	0.331467
8	2044070	21	15407163	85	0.331467
8	2044070	21	15407850	85	0.331467
8	2044070	21	15408751	85	0.331467
8	2044070	21	15409560	85	0.331467
8	2044070	21	15411003	85	0.331467
8	2044070	21	15415193	85	0.331467
8	2044070	21	15416067	85	0.331467
8	2044070	21	15416904	85	0.331467
8	2044070	21	15417276	85	0.331467
8	2044070	21	15417559	85	0.331467
8	2044070	21	15421229	85	0.331467
8	2044070	21	15421642	85	0.331467
8	2044070	21	15423108	85	0.331467
8	2044070	21	15423323	85	0.331467
8	2044070	21	15427450	85	0.331467
8	2044070	21	15428265	85	0.331467
8	2044070	21	15429288	85	0.331467
8	2044070	21	15430914	85	0.331467
8	2044070	21	15431616	85	0.331467
8	2044070	21	15431860	85	0.331467
8	2044070	21	15433782	85	0.331467
8	2044070	21	15434631	85	0.331467
8	2044070	21	15435508	85	0.331467
8	2044070	21	15437194	85	0.331467
8	2044070	21	15439208	85	0.331467
8	2044070	21	15441851	85	0.331467
8	2044070	21	15444200	85	0.331467
8	2044070	21	15446336	85	0.331467
8	2044070	21	15447383	85	0.331467
8	2044070	21	15447402	85	0.362439
8	2044070	21	15448938	85	0.331467
8	2044070	21	15449283	85	0.331467
8	2044070	21	15450361	85	0.301535
8	2044892	21	15400416	85	0.315242
8	2044892	21	15400784	85	0.315242
8	2044892	21	15401251	85	0.315242
8	2044892	21	15406310	85	0.3427
8	2044892	21	15407163	85	0.3427
8	2044892	21	15407850	85	0.3427
8	2044892	21	15408751	85	0.3427
8	2044892	21	15409560	85	0.3427
8	2044892	21	15411003	85	0.3427
8	2044892	21	15415193	85	0.3427
8	2044892	21	15416067	85	0.3427
8	2044892	21	15416904	85	0.3427
8	2044892	21	15417276	85	0.3427
8	2044892	21	15417559	85	0.3427
8	2044892	21	15421229	85	0.3427
8	2044892	21	15421642	85	0.3427
8	2044892	21	15423108	85	0.3427
8	2044892	21	15423323	85	0.3427
8	2044892	21	15427450	85	0.3427
8	2044892	21	15428265	85	0.3427
8	2044892	21	15429288	85	0.3427
8	2044892	21	15430914	85	0.3427
8	2044892	21	15431616	85	0.3427
8	2044892	21	15431860	85	0.3427
8	2044892	21	15433782	85	0.3427
8	2044892	21	15434631	85	0.3427
8	2044892	21	15435508	85	0.3427
8	2044892	21	15437194	85	0.3427
8	2044892	21	15439208	85	0.3427
8	2044892	21	15441851	85	0.3427
8	2044892	21	15444200	85	0.3427
8	2044892	21	15446336	85	0.3427
8	2044892	21	15447383	85	0.3427
8	2044892	21	15447402	85	0.371041
8	2044892	21	15448938	85	0.3427
8	2044892	21	15449283	85	0.3427
8	2044892	21	15450361	85	0.315242
8	2046371	21	15447402	85	0.317625
8	2159273	21	9863059	85	0.308384
8	2289161	21	17992921	85	0.337952
8	2297223	21	11064518	85	0.311464
8	2297223	21	11064520	85	0.311464
8	2305512	21	11064518	85	0.344681
8	2305512	21	11064520	85	0.344681
8	2306502	21	11064518	85	0.317674
8	2306502	21	11064520	85	0.317674
8	2316906	21	18212076	85	0.318213
8	2692798	21	11025828	85	0.305798
8	2710392	21	9680193	85	0.312082
8	2785283	21	19258481	85	0.4241
8	3038525	21	16054563	85	0.30382
8	3038525	21	16054693	85	0.30382
8	3091584	21	11129073	85	0.335315
8	3091584	21	11129074	85	0.335315
8	3092362	21	11129073	85	0.357689
8	3092362	21	11129074	85	0.357689
8	3093077	21	11129073	85	0.301395
8	3093077	21	11129074	85	0.301395
8	3093081	21	11129073	85	0.301395
8	3093081	21	11129074	85	0.301395
8	3093409	21	11129073	85	0.310574
8	3093409	21	11129074	85	0.310574
8	3134944	21	18873396	85	0.325805
8	3134944	21	18874990	85	0.325805
8	3134944	21	18876011	85	0.325805
8	3144755	21	9496408	85	0.308619
8	3144755	21	9498692	85	0.308619
8	3148884	21	9496408	85	0.308619
8	3148884	21	9498692	85	0.308619
8	3148895	21	9496408	85	0.308619
8	3148895	21	9498692	85	0.308619
8	3149500	21	9496408	85	0.308619
8	3149500	21	9498692	85	0.308619
8	3153093	21	9496408	85	0.308619
8	3153093	21	9498692	85	0.308619
8	3153534	21	9496408	85	0.308619
8	3153534	21	9498692	85	0.308619
8	3154726	21	9496408	85	0.308619
8	3154726	21	9498692	85	0.308619
8	3159793	21	9496408	85	0.302075
8	3159793	21	9498692	85	0.302075
8	3163816	21	9496408	85	0.310095
8	3163816	21	9498692	85	0.310095
8	3167217	21	9496408	85	0.302075
8	3167217	21	9498692	85	0.302075
8	3168573	21	9496408	85	0.302075
8	3168573	21	9498692	85	0.302075
8	3169183	21	9496408	85	0.302075
8	3169183	21	9498692	85	0.302075
8	3169686	21	9496408	85	0.302075
8	3169686	21	9498692	85	0.302075
8	3172225	21	9496408	85	0.302075
8	3172225	21	9498692	85	0.302075
8	3172588	21	9496408	85	0.302075
8	3172588	21	9498692	85	0.302075
8	3329102	21	19548121	85	0.316556
8	3361501	21	11123736	85	0.408354
8	3488009	21	10715489	85	0.301675
8	3768967	21	15224775	85	0.308669
8	3789543	21	9727818	85	0.326058
8	3789551	21	9727818	85	0.326058
8	3899186	21	19383606	85	0.316071
8	3899186	21	19389453	85	0.308561
8	3899186	21	19389675	85	0.308561
8	3930136	21	15230821	85	0.302965
8	3930663	21	15230821	85	0.338742
8	3931094	21	15230821	85	0.338742
8	3931859	21	15230821	85	0.304657
8	3934801	21	15225099	85	0.300739
8	3934801	21	15226983	85	0.300739
8	3934801	21	15229918	85	0.300739
8	3934801	21	15230821	85	0.300739
8	3965376	21	10816291	85	0.317187
8	4377108	21	19426120	85	0.308463
8	4400914	21	9928409	85	0.306551
8	4400959	21	9928409	85	0.306551
8	4401070	21	9928409	85	0.306551
8	4567986	21	15290400	85	0.307752
8	4567986	21	15290572	85	0.307752
8	4567986	21	15301813	85	0.307752
8	4567986	21	15302938	85	0.307752
8	4567986	21	15311530	85	0.307752
8	4567986	21	15314777	85	0.307752
8	4567986	21	15317621	85	0.307752
8	4567986	21	15319626	85	0.307752
8	4570488	21	15290400	85	0.347236
8	4570488	21	15290572	85	0.347236
8	4570488	21	15301813	85	0.347236
8	4570488	21	15302938	85	0.347236
8	4570488	21	15311530	85	0.347236
8	4570488	21	15314777	85	0.347236
8	4570488	21	15317621	85	0.347236
8	4570488	21	15319626	85	0.347236
8	4570488	21	15321515	85	0.325326
8	4570488	21	15322573	85	0.335937
8	4570547	21	15290400	85	0.347236
8	4570547	21	15290572	85	0.347236
8	4570547	21	15301813	85	0.347236
8	4570547	21	15302938	85	0.347236
8	4570547	21	15311530	85	0.347236
8	4570547	21	15314777	85	0.347236
8	4570547	21	15317621	85	0.347236
8	4570547	21	15319626	85	0.347236
8	4570547	21	15321515	85	0.325326
8	4570547	21	15322573	85	0.335937
8	4573319	21	15290400	85	0.320005
8	4573319	21	15290572	85	0.320005
8	4573319	21	15301813	85	0.320005
8	4573319	21	15302938	85	0.320005
8	4573319	21	15311530	85	0.320005
8	4573319	21	15314777	85	0.320005
8	4573319	21	15317621	85	0.320005
8	4573319	21	15319626	85	0.320005
8	4573319	21	15322573	85	0.309021
8	4574074	21	15290400	85	0.347236
8	4574074	21	15290572	85	0.347236
8	4574074	21	15301813	85	0.347236
8	4574074	21	15302938	85	0.347236
8	4574074	21	15311530	85	0.347236
8	4574074	21	15314777	85	0.347236
8	4574074	21	15317621	85	0.347236
8	4574074	21	15319626	85	0.347236
8	4574074	21	15321515	85	0.325326
8	4574074	21	15322573	85	0.335937
8	4575777	21	15290400	85	0.347236
8	4575777	21	15290572	85	0.347236
8	4575777	21	15301813	85	0.347236
8	4575777	21	15302938	85	0.347236
8	4575777	21	15311530	85	0.347236
8	4575777	21	15314777	85	0.347236
8	4575777	21	15317621	85	0.347236
8	4575777	21	15319626	85	0.347236
8	4575777	21	15321515	85	0.325326
8	4575777	21	15322573	85	0.335937
8	4668954	21	10813801	85	0.305798
8	4712228	21	10813801	85	0.311464
8	4762301	21	20180534	85	0.32807
8	5093328	21	11111288	85	0.305363
8	5100184	21	11111288	85	0.305363
8	5153487	21	18256525	85	0.304839
8	5153487	21	18256726	85	0.304839
8	5153487	21	18257106	85	0.304839
8	5153487	21	18257801	85	0.304839
8	5153487	21	18260351	85	0.304839
8	5153487	21	18261286	85	0.304839
8	5153487	21	18263169	85	0.304839
8	5224235	21	10793592	85	0.317674
8	5224983	21	10793592	85	0.317674
8	5225512	21	10793592	85	0.305798
8	5285643	21	10714619	85	0.324431
8	5295528	21	10714619	85	0.324431
8	5340124	21	10836307	85	0.31633
8	5340317	21	10836307	85	0.31633
8	5359904	21	10836307	85	0.303538
8	5360350	21	10836307	85	0.303538
8	5360532	21	10836307	85	0.303538
8	5361213	21	10836307	85	0.303538
8	5371124	21	10836307	85	0.34536
8	5371878	21	10836307	85	0.303538
8	5372137	21	10836307	85	0.303538
8	5378186	21	10836307	85	0.303538
8	5378314	21	10836307	85	0.303538
8	5378483	21	10836307	85	0.303538
8	5379078	21	10836307	85	0.31633
8	5400221	21	19519810	85	0.321836
8	5409557	21	10836307	85	0.361912
8	5490494	21	20077864	85	0.337944
8	5490572	21	20077864	85	0.337944
8	5692067	21	15204549	85	0.342169
8	5692067	21	15204910	85	0.342169
8	5692067	21	15207350	85	0.342169
8	5697457	21	15937163	85	0.304359
8	5697457	21	15942903	85	0.304359
8	5697457	21	15949827	85	0.357036
8	5697462	21	15937163	85	0.304359
8	5697462	21	15942903	85	0.304359
8	5697462	21	15949827	85	0.357036
8	5697489	21	15937163	85	0.304359
8	5697489	21	15942903	85	0.304359
8	5697489	21	15949827	85	0.357036
8	5704692	21	15949827	85	0.302673
8	5706775	21	15949827	85	0.302673
8	5706781	21	15949827	85	0.302673
8	5739292	21	11079701	85	0.310907
8	5739791	21	11079701	85	0.331695
8	5739848	21	11079701	85	0.331695
8	5782697	21	18294462	85	0.311589
8	5800201	21	16795818	85	0.329649
8	5800388	21	16795818	85	0.302975
8	5802619	21	16795818	85	0.302975
8	5803126	21	16795818	85	0.308163
8	5808124	21	16795818	85	0.313106
8	5811322	21	16795818	85	0.329649
8	5815095	21	16795818	85	0.352716
8	5823186	21	11081873	85	0.309467
8	5825640	21	11081873	85	0.309467
8	5828565	21	11081873	85	0.309467
8	5837737	21	11081873	85	0.309467
8	5837944	21	11081873	85	0.309467
8	5941515	21	19874929	85	0.322751
8	5941515	21	19875333	85	0.322751
8	5941515	21	19875428	85	0.322751
8	5941515	21	19875465	85	0.322751
8	5942562	21	19874929	85	0.322751
8	5942562	21	19875333	85	0.322751
8	5942562	21	19875428	85	0.322751
8	5942562	21	19875465	85	0.322751
8	5942629	21	19874929	85	0.322751
8	5942629	21	19875333	85	0.322751
8	5942629	21	19875428	85	0.322751
8	5942629	21	19875465	85	0.322751
8	5944121	21	19874929	85	0.307247
8	5944121	21	19875333	85	0.307247
8	5944121	21	19875428	85	0.307247
8	5944121	21	19875465	85	0.307247
8	5945278	21	19874929	85	0.322751
8	5945278	21	19875333	85	0.322751
8	5945278	21	19875428	85	0.322751
8	5945278	21	19875465	85	0.322751
8	5946017	21	19874929	85	0.322751
8	5946017	21	19875333	85	0.322751
8	5946017	21	19875428	85	0.322751
8	5946017	21	19875465	85	0.322751
8	5947261	21	19874929	85	0.322751
8	5947261	21	19875333	85	0.322751
8	5947261	21	19875428	85	0.322751
8	5947261	21	19875465	85	0.322751
8	6002177	21	17162191	85	0.308227
8	6021259	21	9838038	85	0.310146
8	6080566	21	15644229	85	0.330206
8	6107335	21	17426178	85	0.303797
8	6107676	21	17425071	85	0.314756
8	6107676	21	17426178	85	0.351571
8	6108160	21	17425071	85	0.314756
8	6108160	21	17426178	85	0.351571
8	6109141	21	17425071	85	0.314756
8	6109141	21	17426178	85	0.351571
8	6141424	21	11125427	85	0.342653
8	6474933	21	10715016	85	0.331263
8	6474933	21	10715017	85	0.331263
8	6688237	21	9834947	85	0.306508
8	6722769	21	16817938	85	0.329122
8	7965722	21	16993407	85	0.303531
8	7965723	21	16993407	85	0.303531
8	8199466	21	11131406	85	0.315292
8	8283233	21	11117542	85	0.326294
8	8283233	21	11117543	85	0.326294
8	8482539	21	18407129	85	0.303091
8	8482687	21	18407129	85	0.311383
8	8483293	21	18407129	85	0.303091
8	8540240	21	9665887	85	0.34536
8	8540810	21	9665887	85	0.34536
8	8541132	21	9665887	85	0.34536
8	8541551	21	9665887	85	0.34536
8	8541614	21	9665887	85	0.34536
8	8541703	21	9665887	85	0.330223
8	8666919	21	9942342	85	0.341624
8	8667444	21	9942342	85	0.312174
8	8668486	21	9942342	85	0.312174
8	8668917	21	9942342	85	0.312174
8	8692066	21	9942342	85	0.341624
8	8754086	21	19407230	85	0.323324
8	8754959	21	19407230	85	0.353613
8	8809496	21	9669844	85	0.306213
8	9261155	21	16065341	85	0.366984
8	9261155	21	16079576	85	0.49296
8	9261155	21	16084137	85	0.344046
8	9261155	21	16085009	85	0.467135
8	9262751	21	16065341	85	0.339426
8	9262751	21	16079576	85	0.460606
8	9262751	21	16084137	85	0.319941
8	9262751	21	16085009	85	0.435423
8	9265405	21	16085009	85	0.323538
8	9728464	21	15280492	85	0.300507
8	9798246	21	17019850	85	0.30672
8	9798246	21	17025556	85	0.30672
8	9932465	21	17496810	85	0.337391
8	9932465	21	17508709	85	0.310278
8	9932465	21	17509760	85	0.310278
8	9932465	21	17511459	85	0.337391
8	9932555	21	17496810	85	0.337391
8	9932555	21	17508709	85	0.310278
8	9932555	21	17509760	85	0.310278
8	9932555	21	17511459	85	0.337391
8	10056499	21	9594386	85	0.323316
8	10100524	21	15658737	85	0.305848
8	10172137	21	9738257	85	0.302709
8	10243785	21	11156197	85	0.386331
8	10243803	21	11156197	85	0.386331
8	10245463	21	11156197	85	0.386331
8	10247529	21	11156197	85	0.386331
8	10247976	21	11156197	85	0.320378
8	10294818	21	9648000	85	0.300283
8	10494675	21	19686959	85	0.31678
8	10513333	21	14346835	85	0.30672
8	10542820	21	10836893	85	0.300734
8	10625609	21	9701539	85	0.300734
8	10974243	21	19630519	85	0.307801
8	10985432	21	18443475	85	0.301964
8	11061660	21	9676738	85	0.311464
8	11070438	21	9676738	85	0.311464
8	11085161	21	10857226	85	0.331978
8	11223952	21	19962087	85	0.311541
8	11224088	21	19962087	85	0.311541
8	11226239	21	19962087	85	0.311541
8	11226651	21	19962087	85	0.311541
8	11336964	21	11139747	85	0.332608
8	11419861	21	15939620	85	0.307689
8	11542996	21	11028068	85	0.317674
8	11886375	21	18061606	85	0.313076
8	11886375	21	18064333	85	0.302155
8	11886815	21	18061606	85	0.301031
8	11889988	21	18061606	85	0.314035
8	11889988	21	18064333	85	0.308775
8	11894975	21	19863746	85	0.356445
8	11905676	21	16072585	85	0.316925
8	11905747	21	16072585	85	0.303305
8	12073860	21	11025828	85	0.344681
8	12074114	21	11025828	85	0.305798
8	12074118	21	11025828	85	0.305798
8	12148543	21	11028068	85	0.324431
8	12165961	21	14825951	85	0.302138
8	12165961	21	14826948	85	0.302138
8	12165961	21	14832310	85	0.337221
8	12166868	21	14825951	85	0.302138
8	12166868	21	14826948	85	0.302138
8	12166868	21	14832310	85	0.337221
8	12405378	21	9473396	85	0.33484
8	12406886	21	11124489	85	0.330709
8	12406886	21	11124492	85	0.330709
8	12426158	21	10823383	85	0.494048
8	12426158	21	10829222	85	0.494048
8	12426158	21	10829223	85	0.494048
8	12426158	21	10829230	85	0.494048
8	12426158	21	10829231	85	0.494048
8	12426158	21	11124599	85	0.401
8	12426158	21	14358089	85	0.494048
8	12427382	21	15273443	85	0.302071
8	12427382	21	15273604	85	0.338946
8	12516729	21	15640329	85	0.306706
8	12516729	21	15640520	85	0.306706
8	12516729	21	15640881	85	0.306706
8	12516729	21	15643661	85	0.306706
8	12516729	21	15643700	85	0.306706
8	12795755	21	18212076	85	0.305068
8	13064434	21	19149091	85	0.326667
8	13064434	21	19149659	85	0.354167
8	13068269	21	19150728	85	0.333412
8	13196322	21	16962716	85	0.301445
8	13210602	21	15890068	85	0.329649
8	13218354	21	15890068	85	0.307097
8	13246564	21	18937581	85	0.311741
8	13246892	21	18937581	85	0.311741
8	13246910	21	18937581	85	0.311741
8	13246931	21	18937581	85	0.311741
8	13247105	21	18937581	85	0.311741
8	13247484	21	18937581	85	0.311741
8	13292472	21	15959372	85	0.314104
8	13703942	21	18841123	85	0.313326
8	14017119	21	15952471	85	0.337328
8	14017119	21	15953224	85	0.337328
8	14017119	21	15953740	85	0.337328
8	14231364	21	10812900	85	0.303144
8	14242963	21	10850582	85	0.323811
8	14245674	21	10850582	85	0.322074
8	14246762	21	10850582	85	0.322074
8	14247728	21	10850582	85	0.367064
8	14247841	21	10850582	85	0.367064
8	14402777	21	11129073	85	0.320494
8	14402777	21	11129074	85	0.320494
8	14402947	21	11129073	85	0.320494
8	14402947	21	11129074	85	0.320494
8	14403030	21	11129073	85	0.320494
8	14403030	21	11129074	85	0.320494
8	14403219	21	11129073	85	0.320494
8	14403219	21	11129074	85	0.320494
8	14771750	21	9652737	85	0.312074
8	14835202	21	9969055	85	0.304214
8	14846591	21	19926493	85	0.315469
8	14846942	21	19926493	85	0.315469
8	14979482	21	19561430	85	0.321918
8	14979815	21	19561430	85	0.317935
8	15152216	21	11053633	85	0.334152
8	15154916	21	11053633	85	0.334152
8	15374039	21	15345155	85	0.306418
8	15374191	21	15345155	85	0.306418
8	15730153	21	17377128	85	0.300099
8	15730153	21	17378844	85	0.300099
8	15730153	21	17378846	85	0.300099
8	15730153	21	17378847	85	0.300099
8	15730153	21	17378849	85	0.30732
8	15756697	21	9834644	85	0.350937
8	15872445	21	14849698	85	0.303959
8	15939341	21	15202922	85	0.308236
8	15957489	21	15202922	85	0.326138
8	15957499	21	15202922	85	0.326138
8	15957601	21	15202922	85	0.320391
8	15957633	21	15202922	85	0.320391
8	16027195	21	18466244	85	0.300787
8	16096192	21	10728937	85	0.305798
8	16161121	21	11028068	85	0.324431
8	16235770	21	10087064	85	0.360105
8	16235770	21	10087066	85	0.360105
8	16235770	21	10087068	85	0.360105
8	16535159	21	11030895	85	0.317674
8	16710177	21	18685400	85	0.318285
8	16710177	21	18687379	85	0.305819
8	16710177	21	18689357	85	0.324282
8	16710177	21	18689984	85	0.318285
8	16710177	21	18691408	85	0.318285
8	16710177	21	18691632	85	0.324282
8	16710177	21	18694838	85	0.327002
8	16710177	21	18695313	85	0.324282
8	16710177	21	18695438	85	0.305819
8	16710266	21	18685400	85	0.318285
8	16710266	21	18687379	85	0.305819
8	16710266	21	18689357	85	0.324282
8	16710266	21	18689984	85	0.318285
8	16710266	21	18691408	85	0.318285
8	16710266	21	18691632	85	0.324282
8	16710266	21	18694838	85	0.327002
8	16710266	21	18695313	85	0.324282
8	16710266	21	18695438	85	0.305819
8	16710679	21	18685400	85	0.318285
8	16710679	21	18687379	85	0.305819
8	16710679	21	18689357	85	0.324282
8	16710679	21	18689984	85	0.318285
8	16710679	21	18691408	85	0.318285
8	16710679	21	18691632	85	0.324282
8	16710679	21	18694838	85	0.327002
8	16710679	21	18695313	85	0.324282
8	16710679	21	18695438	85	0.305819
8	16712878	21	18685400	85	0.311537
8	16712878	21	18687379	85	0.302866
8	16712878	21	18689984	85	0.311537
8	16712878	21	18691408	85	0.311537
8	16712878	21	18694838	85	0.322111
8	16712878	21	18695438	85	0.302866
8	16713991	21	18689357	85	0.30305
8	16713991	21	18691632	85	0.30305
8	16713991	21	18694838	85	0.304536
8	16713991	21	18695313	85	0.30305
8	16885635	21	11128387	85	0.304553
8	16886008	21	11128387	85	0.304553
8	16889249	21	11128387	85	0.304553
8	16893687	21	11128387	85	0.304553
8	16894457	21	11128387	85	0.304553
8	16897912	21	11128387	85	0.304553
8	16905026	21	11128387	85	0.304553
8	16915328	21	11128387	85	0.304553
8	16929498	21	11128387	85	0.304553
8	16934984	21	11128387	85	0.304553
8	16941962	21	11128387	85	0.304553
8	16955682	21	11128387	85	0.304553
8	16961040	21	11128387	85	0.304553
8	16961477	21	11128387	85	0.304553
8	17027279	21	11128864	85	0.311464
8	17027465	21	11128864	85	0.311464
8	17236785	21	15862076	85	0.316556
8	17294528	21	11040836	85	0.343578
8	17380243	21	9838661	85	0.317674
8	17392642	21	14389054	85	0.301968
8	17392642	21	14398601	85	0.302687
8	17392642	21	14401222	85	0.309337
8	17431140	21	18748879	85	0.307154
8	17446906	21	18290187	85	0.310369
8	17446906	21	18290259	85	0.310369
8	17446906	21	18290448	85	0.342467
8	17446906	21	18292113	85	0.342467
8	17446906	21	18292565	85	0.342467
8	17446906	21	18293686	85	0.342467
8	17493644	21	19488183	85	0.375314
8	17493644	21	19491302	85	0.357676
8	17497945	21	19488183	85	0.350888
8	17497945	21	19491302	85	0.332207
8	17497959	21	15984321	85	0.303094
8	17497959	21	15984864	85	0.303094
8	17498478	21	19488183	85	0.375314
8	17498478	21	19491302	85	0.357676
8	17509487	21	15984321	85	0.303094
8	17509487	21	15984864	85	0.303094
8	17517595	21	15984321	85	0.307675
8	17517595	21	15984864	85	0.307675
8	17519951	21	15984321	85	0.307675
8	17519951	21	15984864	85	0.307675
8	17520018	21	15984321	85	0.307675
8	17520018	21	15984864	85	0.307675
8	17526746	21	19432424	85	0.343317
8	17559351	21	11120614	85	0.317674
8	17738627	21	19970706	85	0.307547
8	17738708	21	19970706	85	0.307547
8	17739166	21	19970706	85	0.31855
8	17740332	21	11064280	85	0.305798
8	17741803	21	19970706	85	0.307547
8	17742494	21	19970706	85	0.307547
8	17743130	21	19970706	85	0.307547
8	17743649	21	17620446	85	0.32446
8	17743655	21	17620446	85	0.32446
8	17751019	21	17620446	85	0.321163
8	17773110	21	10779269	85	0.311438
8	291513	21	21957340	85	0.303845
8	291513	21	21958853	85	0.303845
8	543208	21	23735168	85	0.318732
8	1048155	21	25559142	85	0.322401
8	1048300	21	25559142	85	0.322401
8	1149716	21	25559142	85	0.302232
8	1156466	21	24996489	85	0.306213
8	1240053	21	25303674	85	0.316949
8	1240368	21	25303674	85	0.316949
8	1314058	21	24809574	85	0.373179
8	1827759	21	21076495	85	0.334456
8	1827759	21	21077980	85	0.334456
8	1827759	21	21080227	85	0.334456
8	1828450	21	21076495	85	0.334456
8	1828450	21	21077980	85	0.334456
8	1828450	21	21080227	85	0.334456
8	1830928	21	21076495	85	0.334869
8	1830928	21	21077980	85	0.334869
8	1830928	21	21080227	85	0.334869
8	1832235	21	21076495	85	0.317868
8	1832235	21	21077980	85	0.317868
8	1832235	21	21080227	85	0.317868
8	1972541	21	25330293	85	0.317266
8	1976153	21	25330293	85	0.317266
8	2244750	21	21141486	85	0.30124
8	2244750	21	21152552	85	0.30124
8	2266705	21	25358305	85	0.310334
8	2266705	21	25360467	85	0.355237
8	2266705	21	25365010	85	0.310334
8	2272032	21	21141486	85	0.30124
8	2272032	21	21152552	85	0.30124
8	2276752	21	21141486	85	0.329556
8	2276752	21	21152552	85	0.329556
8	2276752	21	21164439	85	0.309983
8	2276752	21	21164556	85	0.309983
8	2277709	21	21141486	85	0.30124
8	2277709	21	21152552	85	0.30124
8	2280864	21	21141486	85	0.329556
8	2280864	21	21152552	85	0.329556
8	2280864	21	21164439	85	0.309983
8	2280864	21	21164556	85	0.309983
8	2281755	21	21141486	85	0.30124
8	2281755	21	21152552	85	0.30124
8	2282102	21	21141486	85	0.30124
8	2282102	21	21152552	85	0.30124
8	2553504	21	21053027	85	0.302505
8	2553504	21	21053152	85	0.302505
8	2553856	21	21053027	85	0.305404
8	2553856	21	21053152	85	0.305404
8	2558140	21	21053027	85	0.323068
8	2558140	21	21053152	85	0.323068
8	2559195	21	21053027	85	0.305404
8	2559195	21	21053152	85	0.305404
8	2559393	21	21053027	85	0.305404
8	2559393	21	21053152	85	0.305404
8	2564734	21	25322301	85	0.316071
8	2574302	21	26000360	85	0.330595
8	2574828	21	26000360	85	0.330595
8	2575921	21	26000360	85	0.334742
8	2580806	21	26000360	85	0.330595
8	3353824	21	21995331	85	0.312108
8	3474956	21	26100371	85	0.344281
8	3620573	21	23380096	85	0.310854
8	3620573	21	23380575	85	0.310854
8	3620573	21	23380860	85	0.329251
8	3620573	21	23381124	85	0.329251
8	3620573	21	23382128	85	0.329251
8	3620573	21	23382284	85	0.329251
8	3620573	21	23382302	85	0.329251
8	3620573	21	23382336	85	0.329251
8	3620573	21	23383038	85	0.329251
8	3620573	21	23383051	85	0.329251
8	3620573	21	23383078	85	0.329251
8	3620573	21	23383104	85	0.329251
8	3620573	21	23383156	85	0.329251
8	3620573	21	23383401	85	0.329251
8	3620573	21	23383609	85	0.329251
8	3620573	21	23383926	85	0.329251
8	3620573	21	23383977	85	0.329251
8	3620573	21	23384442	85	0.329251
8	3620573	21	23384534	85	0.329251
8	3675856	21	20858493	85	0.300008
8	3675856	21	20860216	85	0.300008
8	3677362	21	20858493	85	0.300008
8	3677362	21	20860216	85	0.300008
8	3689000	21	20858493	85	0.300008
8	3689000	21	20860216	85	0.300008
8	3690856	21	20858493	85	0.300008
8	3690856	21	20860216	85	0.300008
8	3692794	21	20858493	85	0.300008
8	3692794	21	20860216	85	0.300008
8	3694148	21	20858493	85	0.300008
8	3694148	21	20860216	85	0.300008
8	3696888	21	20858493	85	0.300008
8	3696888	21	20860216	85	0.300008
8	3697253	21	20858493	85	0.300008
8	3697253	21	20860216	85	0.300008
8	3697452	21	20858493	85	0.300008
8	3697452	21	20860216	85	0.300008
8	3699749	21	20858493	85	0.300008
8	3699749	21	20860216	85	0.300008
8	3711681	21	22114501	85	0.316268
8	3711681	21	22115023	85	0.314019
8	3711681	21	22116323	85	0.314019
8	3711681	21	22116365	85	0.314019
8	3711681	21	22116430	85	0.314019
8	3711681	21	22116640	85	0.314019
8	3711681	21	22117160	85	0.314019
8	3711681	21	22117862	85	0.314019
8	3711681	21	22119389	85	0.314019
8	3711681	21	22125784	85	0.314019
8	3711681	21	22127259	85	0.314019
8	3711681	21	22128422	85	0.314019
8	3711681	21	22130255	85	0.314019
8	3732880	21	24808087	85	0.360846
8	3815290	21	23905602	85	0.308937
8	3815290	21	23906836	85	0.308937
8	3815790	21	23905602	85	0.308937
8	3815790	21	23906836	85	0.308937
8	3816081	21	23905602	85	0.308937
8	3816081	21	23906836	85	0.308937
8	3816857	21	23905602	85	0.308937
8	3816857	21	23906836	85	0.308937
8	3974350	21	24210974	85	0.3087
8	4150239	21	22146828	85	0.302687
8	4948679	21	22364432	85	0.301275
8	5136123	21	22090562	85	0.309983
8	5256492	21	25181438	85	0.356266
8	5256492	21	25181564	85	0.356266
8	5256492	21	25181835	85	0.346489
8	5256492	21	25182005	85	0.356266
8	5256492	21	25182015	85	0.356266
8	5256492	21	25182308	85	0.356266
8	5256492	21	25182794	85	0.356266
8	5256492	21	25182872	85	0.356266
8	5256492	21	25183115	85	0.356266
8	5256492	21	25183890	85	0.356266
8	5256492	21	25183982	85	0.306463
8	5256492	21	25184058	85	0.306463
8	5256492	21	25184503	85	0.356266
8	5257470	21	25181438	85	0.305722
8	5257470	21	25181564	85	0.305722
8	5257470	21	25182005	85	0.305722
8	5257470	21	25182015	85	0.305722
8	5257470	21	25182308	85	0.305722
8	5257470	21	25182794	85	0.305722
8	5257470	21	25182872	85	0.305722
8	5257470	21	25183115	85	0.305722
8	5257470	21	25183890	85	0.305722
8	5257470	21	25184503	85	0.305722
8	5258061	21	25166722	85	0.309053
8	5258061	21	25181438	85	0.3078
8	5258061	21	25181564	85	0.3078
8	5258061	21	25182005	85	0.3078
8	5258061	21	25182015	85	0.3078
8	5258061	21	25182308	85	0.3078
8	5258061	21	25182794	85	0.3078
8	5258061	21	25182872	85	0.3078
8	5258061	21	25183115	85	0.3078
8	5258061	21	25183890	85	0.3078
8	5258061	21	25184503	85	0.3078
8	5258895	21	25181438	85	0.356266
8	5258895	21	25181564	85	0.356266
8	5258895	21	25181835	85	0.346489
8	5258895	21	25182005	85	0.356266
8	5258895	21	25182015	85	0.356266
8	5258895	21	25182308	85	0.356266
8	5258895	21	25182794	85	0.356266
8	5258895	21	25182872	85	0.356266
8	5258895	21	25183115	85	0.356266
8	5258895	21	25183890	85	0.356266
8	5258895	21	25183982	85	0.306463
8	5258895	21	25184058	85	0.306463
8	5258895	21	25184503	85	0.356266
8	5263281	21	25181438	85	0.302424
8	5263281	21	25181564	85	0.302424
8	5263281	21	25182005	85	0.302424
8	5263281	21	25182015	85	0.302424
8	5263281	21	25182308	85	0.302424
8	5263281	21	25182794	85	0.302424
8	5263281	21	25182872	85	0.302424
8	5263281	21	25183115	85	0.302424
8	5263281	21	25183890	85	0.302424
8	5263281	21	25184503	85	0.302424
8	5269609	21	25166722	85	0.330209
8	5269609	21	25181438	85	0.335694
8	5269609	21	25181564	85	0.335694
8	5269609	21	25181835	85	0.321937
8	5269609	21	25182005	85	0.335694
8	5269609	21	25182015	85	0.335694
8	5269609	21	25182308	85	0.335694
8	5269609	21	25182794	85	0.335694
8	5269609	21	25182872	85	0.335694
8	5269609	21	25183115	85	0.335694
8	5269609	21	25183890	85	0.335694
8	5269609	21	25184503	85	0.335694
8	5269609	21	25219699	85	0.317581
8	5273199	21	25181438	85	0.330365
8	5273199	21	25181564	85	0.330365
8	5273199	21	25181835	85	0.32096
8	5273199	21	25182005	85	0.330365
8	5273199	21	25182015	85	0.330365
8	5273199	21	25182308	85	0.330365
8	5273199	21	25182794	85	0.330365
8	5273199	21	25182872	85	0.330365
8	5273199	21	25183115	85	0.330365
8	5273199	21	25183890	85	0.330365
8	5273199	21	25184503	85	0.330365
8	5274096	21	25181438	85	0.367536
8	5274096	21	25181564	85	0.367536
8	5274096	21	25181835	85	0.356145
8	5274096	21	25182005	85	0.367536
8	5274096	21	25182015	85	0.367536
8	5274096	21	25182308	85	0.367536
8	5274096	21	25182794	85	0.367536
8	5274096	21	25182872	85	0.367536
8	5274096	21	25183115	85	0.367536
8	5274096	21	25183890	85	0.367536
8	5274096	21	25183982	85	0.319815
8	5274096	21	25184058	85	0.319815
8	5274096	21	25184503	85	0.367536
8	5477083	21	23995116	85	0.300624
8	5863726	21	23277062	85	0.319171
8	5957193	21	25377826	85	0.304553
8	5959242	21	25377826	85	0.330793
8	5960686	21	25377826	85	0.330793
8	5962234	21	25377826	85	0.332118
8	5962819	21	25377826	85	0.332118
8	5967227	21	25377826	85	0.330793
8	5968583	21	25377826	85	0.330793
8	5968909	21	25377826	85	0.330793
8	5968994	21	25377826	85	0.330793
8	5969253	21	25377826	85	0.330793
8	5971101	21	25377826	85	0.31408
8	5974233	21	25377826	85	0.307097
8	5975216	21	25377826	85	0.307097
8	5979964	21	25377826	85	0.307097
8	6150850	21	24418912	85	0.302862
8	6150850	21	24421498	85	0.329898
8	6150850	21	24423128	85	0.329898
8	6150850	21	24424193	85	0.302862
8	6150850	21	24424378	85	0.329898
8	6150850	21	24436500	85	0.302862
8	6150850	21	24436576	85	0.302862
8	6150850	21	24436613	85	0.357863
8	6151861	21	24436613	85	0.32187
8	6153590	21	24418912	85	0.311086
8	6153590	21	24421498	85	0.335934
8	6153590	21	24423128	85	0.335934
8	6153590	21	24424193	85	0.311086
8	6153590	21	24424378	85	0.335934
8	6153590	21	24436500	85	0.311086
8	6153590	21	24436576	85	0.311086
8	6153590	21	24436613	85	0.361577
8	6154379	21	24418912	85	0.311086
8	6154379	21	24421498	85	0.335934
8	6154379	21	24423128	85	0.335934
8	6154379	21	24424193	85	0.311086
8	6154379	21	24424378	85	0.335934
8	6154379	21	24436500	85	0.311086
8	6154379	21	24436576	85	0.311086
8	6154379	21	24436613	85	0.361577
8	6158781	21	24436613	85	0.310806
8	6160948	21	24436613	85	0.310806
8	6163072	21	24436613	85	0.310806
8	6229603	21	21319225	85	0.310568
8	6229603	21	21320643	85	0.310568
8	6229603	21	21342486	85	0.310568
8	6374773	21	24708966	85	0.303928
8	6431167	21	20725800	85	0.305848
8	6863323	21	26034598	85	0.303831
8	6863323	21	26036005	85	0.303831
8	7056634	21	24946151	85	0.319143
8	7056861	21	24946151	85	0.319143
8	7057369	21	24946151	85	0.319143
8	7648037	21	21920533	85	0.302408
8	7903076	21	20668841	85	0.305591
8	8003952	21	23898216	85	0.325424
8	8224201	21	25896347	85	0.305211
8	8224201	21	25897030	85	0.305211
8	8224201	21	25897067	85	0.305211
8	8686680	21	23423293	85	0.388117
8	9574205	21	20699340	85	0.302425
8	10143105	21	21900531	85	0.33195
8	10143105	21	21901985	85	0.326869
8	10143105	21	21901999	85	0.326869
8	10143105	21	21902004	85	0.326869
8	10309375	21	21881499	85	0.30023
8	11687159	21	24625161	85	0.421297
8	11687159	21	24627629	85	0.383292
8	11689763	21	24625161	85	0.31791
8	11692569	21	24625161	85	0.365605
8	11692569	21	24627629	85	0.348793
8	11894975	21	22648224	85	0.313083
8	11894975	21	22648398	85	0.313083
8	11894975	21	22648749	85	0.313083
8	11905747	21	25736192	85	0.306618
8	11905747	21	25736433	85	0.306618
8	12179683	21	24505733	85	0.320099
8	12179683	21	24507979	85	0.320099
8	12179683	21	24508593	85	0.34633
8	12179683	21	24510822	85	0.320099
8	12179683	21	24510824	85	0.320099
8	12179683	21	24518417	85	0.320099
8	12179683	21	24518984	85	0.320099
8	12179683	21	24525656	85	0.320099
8	12242117	21	23119582	85	0.3093
8	13120332	21	25145972	85	0.320755
8	13403347	21	21121738	85	0.315942
8	13403608	21	21121738	85	0.315942
8	13716832	21	26239585	85	0.303666
8	13716832	21	26240978	85	0.303666
8	13716832	21	26241531	85	0.303666
8	13716832	21	26243192	85	0.303666
8	13716832	21	26249867	85	0.303666
8	13716832	21	26249903	85	0.303666
8	13716832	21	26250560	85	0.303666
8	13716832	21	26251251	85	0.303666
8	13716832	21	26251681	85	0.303666
8	13716832	21	26251700	85	0.303666
8	13716832	21	26252231	85	0.303666
8	13716832	21	26253610	85	0.303666
8	13716832	21	26254027	85	0.303666
8	13716832	21	26257674	85	0.303666
8	13716832	21	26258466	85	0.303666
8	13716832	21	26261853	85	0.303666
8	13716832	21	26263289	85	0.303666
8	13716832	21	26264027	85	0.303666
8	13716832	21	26269503	85	0.303666
8	13716832	21	26269956	85	0.303666
8	13716832	21	26272207	85	0.303666
8	13716832	21	26272565	85	0.303666
8	13716832	21	26273527	85	0.303666
8	13716832	21	26274033	85	0.303666
8	13716832	21	26274967	85	0.303666
8	13716832	21	26277212	85	0.303666
8	13716832	21	26277710	85	0.303666
8	13716832	21	26283851	85	0.303666
8	13716832	21	26285241	85	0.303666
8	13716832	21	26287817	85	0.303666
8	13716832	21	26287825	85	0.303666
8	13716832	21	26287864	85	0.303666
8	13716832	21	26288079	85	0.303666
8	13716832	21	26291036	85	0.303666
8	13716832	21	26294964	85	0.303666
8	13716832	21	26295432	85	0.303666
8	13716832	21	26296083	85	0.303666
8	13716832	21	26297564	85	0.303666
8	13716832	21	26297747	85	0.303666
8	13716832	21	26297770	85	0.303666
8	13716832	21	26298990	85	0.303666
8	13717789	21	26239585	85	0.327354
8	13717789	21	26240978	85	0.327354
8	13717789	21	26241531	85	0.327354
8	13717789	21	26243192	85	0.327354
8	13717789	21	26249867	85	0.327354
8	13717789	21	26249903	85	0.327354
8	13717789	21	26250560	85	0.327354
8	13717789	21	26251251	85	0.327354
8	13717789	21	26251681	85	0.327354
8	13717789	21	26251700	85	0.327354
8	13717789	21	26252231	85	0.327354
8	13717789	21	26253610	85	0.327354
8	13717789	21	26254027	85	0.327354
8	13717789	21	26257674	85	0.327354
8	13717789	21	26258214	85	0.339446
8	13717789	21	26258466	85	0.327354
8	13717789	21	26261853	85	0.327354
8	13717789	21	26263289	85	0.327354
8	13717789	21	26264027	85	0.327354
8	13717789	21	26269503	85	0.327354
8	13717789	21	26269956	85	0.327354
8	13717789	21	26272207	85	0.327354
8	13717789	21	26272565	85	0.327354
8	13717789	21	26273527	85	0.327354
8	13717789	21	26274033	85	0.327354
8	13717789	21	26274967	85	0.327354
8	13717789	21	26277212	85	0.327354
8	13717789	21	26277710	85	0.327354
8	13717789	21	26283851	85	0.327354
8	13717789	21	26285241	85	0.327354
8	13717789	21	26287817	85	0.327354
8	13717789	21	26287825	85	0.327354
8	13717789	21	26287864	85	0.327354
8	13717789	21	26288079	85	0.327354
8	13717789	21	26291036	85	0.327354
8	13717789	21	26294964	85	0.327354
8	13717789	21	26295432	85	0.327354
8	13717789	21	26296083	85	0.327354
8	13717789	21	26297564	85	0.327354
8	13717789	21	26297747	85	0.327354
8	13717789	21	26297770	85	0.327354
8	13717789	21	26298990	85	0.327354
8	13728156	21	26258214	85	0.30672
8	13728290	21	26258214	85	0.30672
8	13729259	21	26258214	85	0.30672
8	13788949	21	25227193	85	0.341034
8	13788949	21	25227199	85	0.32135
8	14596915	21	21208597	85	0.313672
8	14603606	21	21208597	85	0.317846
8	14603744	21	21208597	85	0.316792
8	15370113	21	26374613	85	0.313735
8	15388241	21	25092785	85	0.302541
8	15388241	21	25104238	85	0.350293
8	15862627	21	24051295	85	0.324577
8	15920788	21	22159978	85	0.385024
8	15920788	21	22160702	85	0.385024
8	15921192	21	22159978	85	0.385229
8	15921192	21	22160702	85	0.385229
8	16048153	21	26293365	85	0.306955
8	16048153	21	26295809	85	0.306955
8	16048153	21	26297354	85	0.306955
8	16048153	21	26298398	85	0.306955
8	16214595	21	23104738	85	0.337747
8	16392337	21	21773979	85	0.307312
8	16535159	21	22405217	85	0.333706
8	16605979	21	22434890	85	0.313163
8	16605979	21	22434986	85	0.449019
8	16605979	21	22435785	85	0.449019
8	16605979	21	22437700	85	0.428686
8	16605979	21	22437743	85	0.428686
8	16605979	21	22438099	85	0.428686
8	16605979	21	22438167	85	0.428686
8	16605979	21	22438255	85	0.428686
8	16605979	21	22438296	85	0.428686
8	16605979	21	22438389	85	0.428686
8	16605979	21	22438412	85	0.428686
8	16605979	21	22438567	85	0.379617
8	16605979	21	22438749	85	0.428686
8	16605979	21	22438991	85	0.428686
8	16605979	21	22440840	85	0.428686
8	16605979	21	22440964	85	0.428686
8	16605979	21	22441148	85	0.428686
8	16605979	21	22441262	85	0.428686
8	16605979	21	22441554	85	0.428686
8	16605979	21	22441799	85	0.428686
8	16605979	21	22441996	85	0.428686
8	16605979	21	22442231	85	0.428686
8	16605979	21	22442954	85	0.372293
8	16605979	21	22443067	85	0.428686
8	16605979	21	22443221	85	0.428686
8	16605979	21	22443293	85	0.428686
8	16605979	21	22443467	85	0.428686
8	16605979	21	22443468	85	0.428686
8	16605979	21	22443909	85	0.409494
8	16605979	21	22443970	85	0.428686
8	16605979	21	22444003	85	0.428686
8	16605979	21	22444183	85	0.428686
8	16605979	21	22444191	85	0.428686
8	16605979	21	22444242	85	0.393821
8	16605979	21	22444299	85	0.428686
8	16605979	21	22444335	85	0.428686
8	16605979	21	22444376	85	0.428686
8	16605979	21	22444482	85	0.428686
8	16605979	21	22444947	85	0.32512
8	16605979	21	22445144	85	0.428686
8	16605979	21	22445231	85	0.428686
8	16605979	21	22445372	85	0.428686
8	16605979	21	22445437	85	0.428686
8	16605979	21	22445551	85	0.428686
8	16605979	21	22446238	85	0.428686
8	16605979	21	22446687	85	0.428686
8	16605979	21	22446707	85	0.428686
8	16605979	21	22447017	85	0.428686
8	16605979	21	22447031	85	0.428686
8	16605979	21	22447493	85	0.428686
8	16605979	21	22447828	85	0.428686
8	16605979	21	22447848	85	0.428686
8	16605979	21	22447947	85	0.428686
8	16605979	21	22448162	85	0.428686
8	16605979	21	22448434	85	0.428686
8	16605979	21	22448684	85	0.428686
8	16605979	21	22448730	85	0.428686
8	16605979	21	22448866	85	0.428686
8	16605979	21	22449384	85	0.428686
8	16605979	21	22449448	85	0.428686
8	16605979	21	22449501	85	0.428686
8	16605979	21	22449536	85	0.428686
8	16605979	21	22450895	85	0.428686
8	16605979	21	22451182	85	0.428686
8	16605979	21	22451360	85	0.428686
8	16605979	21	22451596	85	0.428686
8	16605979	21	22451744	85	0.428686
8	16605979	21	22452004	85	0.413195
8	16605979	21	22452200	85	0.413195
8	16605979	21	22452534	85	0.413195
8	16605979	21	22452946	85	0.413195
8	16605979	21	22453380	85	0.363127
8	17202736	21	21044615	85	0.303959
8	17202736	21	21046853	85	0.303959
8	17209760	21	23644652	85	0.323316
8	17209760	21	23649408	85	0.307976
8	17223519	21	24601674	85	0.331468
8	17223519	21	24609779	85	0.331468
8	17223519	21	24609841	85	0.331468
8	17223519	21	24613390	85	0.331468
8	17223519	21	24614406	85	0.331468
8	17223519	21	24615014	85	0.331468
8	17223519	21	24616813	85	0.331468
8	17223519	21	24618382	85	0.331468
8	17271340	21	24295391	85	0.317976
8	17271340	21	24295569	85	0.317976
8	17271340	21	24297887	85	0.317976
8	17271340	21	24299856	85	0.317976
8	166851	21	30575941	85	0.300444
8	166851	21	30580287	85	0.300444
8	166851	21	30591662	85	0.300444
8	649815	21	27587886	85	0.327857
8	658200	21	27587886	85	0.341854
8	658310	21	27587886	85	0.341854
8	660311	21	27587886	85	0.341854
8	661941	21	27587886	85	0.341854
8	662477	21	27587886	85	0.341854
8	855808	21	27303673	85	0.332317
8	855862	21	27303673	85	0.332317
8	979593	21	27388482	85	0.314756
8	979600	21	27373087	85	0.450547
8	979600	21	27377558	85	0.371832
8	979600	21	27379582	85	0.371832
8	979600	21	27381182	85	0.371832
8	979600	21	27381999	85	0.312108
8	979600	21	27384959	85	0.371832
8	979600	21	27388482	85	0.430476
8	979600	21	27391459	85	0.450547
8	979602	21	27373087	85	0.450547
8	979602	21	27377558	85	0.371832
8	979602	21	27379582	85	0.371832
8	979602	21	27381182	85	0.371832
8	979602	21	27381999	85	0.312108
8	979602	21	27384959	85	0.371832
8	979602	21	27388482	85	0.430476
8	979602	21	27391459	85	0.450547
8	979609	21	27373087	85	0.393821
8	979609	21	27377558	85	0.323266
8	979609	21	27379582	85	0.323266
8	979609	21	27381182	85	0.323266
8	979609	21	27384959	85	0.323266
8	979609	21	27388482	85	0.376277
8	979609	21	27391459	85	0.393821
8	979612	21	27373087	85	0.375136
8	979612	21	27377558	85	0.306206
8	979612	21	27379582	85	0.306206
8	979612	21	27381182	85	0.306206
8	979612	21	27384959	85	0.306206
8	979612	21	27388482	85	0.358425
8	979612	21	27391459	85	0.375136
8	979617	21	27373087	85	0.375136
8	979617	21	27377558	85	0.306206
8	979617	21	27379582	85	0.306206
8	979617	21	27381182	85	0.306206
8	979617	21	27384959	85	0.306206
8	979617	21	27388482	85	0.358425
8	979617	21	27391459	85	0.375136
8	979619	21	27373087	85	0.375136
8	979619	21	27377558	85	0.306206
8	979619	21	27379582	85	0.306206
8	979619	21	27381182	85	0.306206
8	979619	21	27384959	85	0.306206
8	979619	21	27388482	85	0.358425
8	979619	21	27391459	85	0.375136
8	979622	21	27373087	85	0.357502
8	979622	21	27388482	85	0.341576
8	979622	21	27391459	85	0.357502
8	979624	21	27373087	85	0.357502
8	979624	21	27388482	85	0.341576
8	979624	21	27391459	85	0.357502
8	1156466	21	26864994	85	0.334143
8	1156466	21	26865002	85	0.334143
8	1470469	21	32434713	85	0.349868
8	1470469	21	32439445	85	0.349868
8	1470469	21	32441355	85	0.349868
8	1473430	21	32434713	85	0.315399
8	1473430	21	32439445	85	0.315399
8	1473430	21	32441355	85	0.315399
8	1476890	21	32434713	85	0.347965
8	1476890	21	32439445	85	0.347965
8	1476890	21	32441355	85	0.347965
8	1477056	21	32434713	85	0.347965
8	1477056	21	32439445	85	0.347965
8	1477056	21	32441355	85	0.347965
8	1791019	21	29469449	85	0.306776
8	1791019	21	29469524	85	0.306776
8	2011637	21	29312507	85	0.314149
8	2054012	21	33352692	85	0.318593
8	2390596	21	30585931	85	0.305152
8	2391471	21	30585931	85	0.320712
8	2395344	21	30585931	85	0.320712
8	2526312	21	27428527	85	0.418759
8	2526312	21	27436041	85	0.383086
8	2526312	21	27437563	85	0.383086
8	2526312	21	27438501	85	0.318048
8	2526312	21	27439835	85	0.383086
8	2526312	21	27441414	85	0.383086
8	2527251	21	27428527	85	0.464481
8	2527251	21	27436041	85	0.42558
8	2527251	21	27437563	85	0.42558
8	2527251	21	27438501	85	0.352533
8	2527251	21	27439835	85	0.42558
8	2527251	21	27441414	85	0.42558
8	2527251	21	27449601	85	0.32319
8	2527251	21	27455156	85	0.303921
8	2527251	21	27457717	85	0.303921
8	2527340	21	27428527	85	0.464481
8	2527340	21	27436041	85	0.42558
8	2527340	21	27437563	85	0.42558
8	2527340	21	27438501	85	0.352533
8	2527340	21	27439835	85	0.42558
8	2527340	21	27441414	85	0.42558
8	2527340	21	27449601	85	0.32319
8	2527340	21	27455156	85	0.303921
8	2527340	21	27457717	85	0.303921
8	2655322	21	27797520	85	0.377882
8	2655322	21	27801552	85	0.309973
8	3053053	21	32934382	85	0.315854
8	3053413	21	32934382	85	0.315854
8	3053749	21	32934382	85	0.306632
8	3053924	21	32934382	85	0.306632
8	3054296	21	32934382	85	0.315854
8	3054804	21	32934382	85	0.323727
8	3098525	21	27852896	85	0.307765
8	3098527	21	27852896	85	0.308013
8	3319796	21	30855074	85	0.356941
8	3319796	21	30869332	85	0.317581
8	3329003	21	30869332	85	0.305277
8	3330712	21	30869332	85	0.305277
8	3332310	21	30869332	85	0.305277
8	3336334	21	30869332	85	0.305277
8	3375801	21	28531616	85	0.353058
8	3604938	21	27796105	85	0.300291
8	3619752	21	27404303	85	0.337102
8	3619752	21	27404511	85	0.337102
8	3619752	21	27404516	85	0.337102
8	3619752	21	27404840	85	0.337102
8	3619752	21	27406673	85	0.303521
8	3619752	21	27406707	85	0.303521
8	3619752	21	27407192	85	0.303521
8	3619752	21	27407269	85	0.303521
8	3619752	21	27407431	85	0.303521
8	3619752	21	27407445	85	0.303521
8	3619752	21	27407511	85	0.303521
8	3619752	21	27407888	85	0.303521
8	3619752	21	27413268	85	0.303521
8	3619752	21	27415019	85	0.333786
8	3619752	21	27415539	85	0.321071
8	3691519	21	34101664	85	0.307675
8	3762161	21	27608317	85	0.300983
8	3902849	21	30151289	85	0.300342
8	3904874	21	30151289	85	0.339467
8	3904874	21	30156337	85	0.322225
8	3905320	21	30151289	85	0.339467
8	3905320	21	30156337	85	0.322225
8	3907215	21	30151289	85	0.322371
8	3907215	21	30156337	85	0.304453
8	3911813	21	28689153	85	0.305774
8	3914896	21	30151289	85	0.322371
8	3914896	21	30156337	85	0.304453
8	3914946	21	30151289	85	0.322371
8	3914946	21	30156337	85	0.304453
8	3915026	21	30151289	85	0.322371
8	3915026	21	30156337	85	0.304453
8	3916382	21	30151289	85	0.322371
8	3916382	21	30156337	85	0.304453
8	4123601	21	34262687	85	0.30313
8	4145078	21	32536217	85	0.329046
8	4213333	21	34262687	85	0.317034
8	4215275	21	34262687	85	0.319194
8	4216132	21	34262687	85	0.319194
8	4216462	21	34262687	85	0.317034
8	4216656	21	34262687	85	0.319194
8	4217174	21	34262687	85	0.313774
8	4331927	21	32114380	85	0.31016
8	4769881	21	29794851	85	0.314798
8	5605893	21	27263715	85	0.310278
8	5605893	21	27266475	85	0.310278
8	5988307	21	33248955	85	0.31089
8	5990456	21	33248955	85	0.30264
8	6111276	21	32820039	85	0.31711
8	6111585	21	32820039	85	0.31711
8	6405608	21	33876502	85	0.326537
8	6425942	21	32126541	85	0.317262
8	6468979	21	32490584	85	0.30285
8	6784910	21	33003840	85	0.332662
8	6784910	21	33091811	85	0.324289
8	6784910	21	33105464	85	0.307217
8	6784910	21	33111892	85	0.307217
8	6784910	21	33112255	85	0.310591
8	6823933	21	28171749	85	0.31008
8	6824188	21	28171749	85	0.329257
8	6824188	21	28178730	85	0.313726
8	6824188	21	28179802	85	0.313726
8	6824408	21	28171749	85	0.31008
8	6824433	21	28171749	85	0.329257
8	6824433	21	28178730	85	0.313726
8	6824433	21	28179802	85	0.313726
8	6825351	21	28171749	85	0.329257
8	6825351	21	28178730	85	0.313726
8	6825351	21	28179802	85	0.313726
8	6825355	21	28171749	85	0.31008
8	6826290	21	28171749	85	0.350315
8	6826290	21	28178730	85	0.335795
8	6826290	21	28179802	85	0.335795
8	6827019	21	28171749	85	0.349056
8	6827019	21	28178730	85	0.333615
8	6827019	21	28179802	85	0.333615
8	6827019	21	28181880	85	0.318125
8	6827019	21	28183652	85	0.318125
8	6827019	21	28189900	85	0.317805
8	6827019	21	28190398	85	0.317805
8	6828885	21	28171749	85	0.302843
8	6829236	21	28178730	85	0.303933
8	6829236	21	28179802	85	0.303933
8	6829236	21	28181880	85	0.313152
8	6829236	21	28183652	85	0.313152
8	6829236	21	28189900	85	0.310704
8	6829236	21	28190398	85	0.310704
8	7155219	21	27789551	85	0.307543
8	7155219	21	27789773	85	0.307543
8	7155219	21	27790128	85	0.307543
8	7780482	21	28176188	85	0.306337
8	7780482	21	28177984	85	0.306337
8	7780482	21	28180572	85	0.31422
8	7780482	21	28181925	85	0.31422
8	7780482	21	28182666	85	0.31422
8	7780482	21	28187223	85	0.31422
8	7780482	21	28200072	85	0.313507
8	7780482	21	28202149	85	0.31422
8	7970294	21	30205524	85	0.309925
8	8276626	21	33263869	85	0.34221
8	8679141	21	33220408	85	0.336505
8	8679141	21	33222004	85	0.336505
8	8679141	21	33223829	85	0.336505
8	8679141	21	33225987	85	0.329116
8	8679614	21	33220408	85	0.336505
8	8679614	21	33222004	85	0.336505
8	8679614	21	33223829	85	0.336505
8	8679614	21	33225987	85	0.329116
8	8680477	21	33220408	85	0.336505
8	8680477	21	33222004	85	0.336505
8	8680477	21	33223829	85	0.336505
8	8680477	21	33225987	85	0.329116
8	8685190	21	33220408	85	0.336505
8	8685190	21	33222004	85	0.336505
8	8685190	21	33223829	85	0.336505
8	8685190	21	33225987	85	0.329116
8	9281559	21	29290772	85	0.347965
8	9283957	21	29290772	85	0.317052
8	9284275	21	29290772	85	0.317052
8	9289423	21	29290772	85	0.317052
8	9289703	21	29290772	85	0.317052
8	9309246	21	29290772	85	0.320915
8	9309492	21	29290772	85	0.320915
8	10152599	21	29514556	85	0.304036
8	10320944	21	32994551	85	0.332085
8	10424100	21	33806286	85	0.346154
8	10424100	21	33806287	85	0.346154
8	10425384	21	33806286	85	0.346154
8	10425384	21	33806287	85	0.346154
8	10432759	21	33806286	85	0.357689
8	10432759	21	33806287	85	0.357689
8	10440882	21	33806286	85	0.326161
8	10440882	21	33806287	85	0.326161
8	10633733	21	33931792	85	0.306737
8	10633733	21	33934186	85	0.306737
8	10633733	21	33936539	85	0.306737
8	10633733	21	33938565	85	0.306737
8	10633733	21	33938615	85	0.306737
8	10633733	21	33938621	85	0.306737
8	10633733	21	33939011	85	0.306737
8	10633733	21	33939509	85	0.306737
8	10633733	21	33940458	85	0.306737
8	10633733	21	33940819	85	0.306737
8	10635887	21	33931792	85	0.306737
8	10635887	21	33934186	85	0.306737
8	10635887	21	33936539	85	0.306737
8	10635887	21	33938565	85	0.306737
8	10635887	21	33938615	85	0.306737
8	10635887	21	33938621	85	0.306737
8	10635887	21	33939011	85	0.306737
8	10635887	21	33939509	85	0.306737
8	10635887	21	33940458	85	0.306737
8	10635887	21	33940819	85	0.306737
8	10641152	21	33931792	85	0.306737
8	10641152	21	33934186	85	0.306737
8	10641152	21	33936539	85	0.306737
8	10641152	21	33938565	85	0.306737
8	10641152	21	33938615	85	0.306737
8	10641152	21	33938621	85	0.306737
8	10641152	21	33939011	85	0.306737
8	10641152	21	33939509	85	0.306737
8	10641152	21	33940458	85	0.306737
8	10641152	21	33940819	85	0.306737
8	10643164	21	33931792	85	0.306737
8	10643164	21	33934186	85	0.306737
8	10643164	21	33936539	85	0.306737
8	10643164	21	33938565	85	0.306737
8	10643164	21	33938615	85	0.306737
8	10643164	21	33938621	85	0.306737
8	10643164	21	33939011	85	0.306737
8	10643164	21	33939509	85	0.306737
8	10643164	21	33940458	85	0.306737
8	10643164	21	33940819	85	0.306737
8	11505860	21	26998314	85	0.31473
8	11633964	21	30351929	85	0.30255
8	11702286	21	26633306	85	0.305441
8	11775935	21	28620309	85	0.3002
8	11789528	21	28620309	85	0.334744
8	12005083	21	28023370	85	0.302808
8	12009642	21	30957383	85	0.306797
8	12511145	21	27319269	85	0.306286
8	12719185	21	28844915	85	0.313573
8	12719185	21	28846937	85	0.313573
8	12719185	21	28856385	85	0.313573
8	12719185	21	28860500	85	0.33254
8	12719185	21	28860527	85	0.33254
8	12719185	21	28861155	85	0.33254
8	12719185	21	28861396	85	0.33254
8	12719185	21	28862137	85	0.33254
8	12719185	21	28877292	85	0.305046
8	12725530	21	30897179	85	0.305277
8	12725530	21	30899031	85	0.305277
8	12725530	21	30900425	85	0.305277
8	12725530	21	30904078	85	0.305277
8	12725530	21	30910045	85	0.342999
8	12725530	21	30910306	85	0.342999
8	12725530	21	30914898	85	0.305277
8	12725530	21	30915417	85	0.305277
8	12725530	21	30915801	85	0.305277
8	12725530	21	30916405	85	0.305277
8	12725530	21	30918423	85	0.305277
8	12725530	21	30918503	85	0.305277
8	12725530	21	30919080	85	0.305277
8	12725530	21	30919987	85	0.305277
8	12725530	21	30920085	85	0.305277
8	12725530	21	30920471	85	0.305277
8	12725530	21	30920473	85	0.305277
8	12725530	21	30920925	85	0.305277
8	12725530	21	30922387	85	0.305277
8	12725530	21	30922407	85	0.305277
8	12725530	21	30929606	85	0.371005
8	12725530	21	30930659	85	0.371005
8	12725530	21	30931037	85	0.371005
8	12725530	21	30931039	85	0.371005
8	12725530	21	30931061	85	0.339654
8	12725530	21	30935576	85	0.339654
8	12725530	21	30936537	85	0.339654
8	12725530	21	30936749	85	0.339654
8	12725530	21	30938006	85	0.339654
8	12823871	21	27402688	85	0.315399
8	12924437	21	29345749	85	0.307312
8	13159150	21	28052094	85	0.329838
8	13173176	21	33554131	85	0.32316
8	13174242	21	33552512	85	0.300225
8	13174242	21	33554131	85	0.342508
8	13177256	21	32826007	85	0.325274
8	13177388	21	32826007	85	0.338003
8	13517516	21	32541650	85	0.31383
8	13661015	21	27758651	85	0.300405
8	13946844	21	28390908	85	0.315396
8	13962996	21	28390908	85	0.324212
8	14139133	21	27505317	85	0.305685
8	14141970	21	27499037	85	0.30227
8	14141970	21	27505317	85	0.330784
8	14141970	21	27508578	85	0.301855
8	14144816	21	27505317	85	0.318423
8	14146682	21	27505317	85	0.305685
8	14151407	21	27505317	85	0.305685
8	14157365	21	27505317	85	0.305685
8	14157613	21	27505317	85	0.305685
8	14838426	21	29392935	85	0.320036
8	14838426	21	29396579	85	0.31812
8	14839006	21	29392935	85	0.320036
8	14839006	21	29396579	85	0.31812
8	15019798	21	30874736	85	0.300372
8	15019798	21	30875113	85	0.300372
8	15019798	21	30875492	85	0.300372
8	15268276	21	31246327	85	0.309991
8	15268370	21	31246327	85	0.300832
8	15443621	21	34199847	85	0.321073
8	15443621	21	34200236	85	0.321073
8	15846375	21	28818367	85	0.302741
8	15855142	21	28818367	85	0.338967
8	15958842	21	29738520	85	0.31896
8	15958842	21	29741559	85	0.300652
8	15958842	21	29743355	85	0.319883
8	15958842	21	29743606	85	0.319883
8	15958842	21	29744065	85	0.303308
8	15958842	21	29744081	85	0.300652
8	15958842	21	29744247	85	0.319883
8	15958842	21	29745087	85	0.300652
8	15958842	21	29745791	85	0.300652
8	15958842	21	29749971	85	0.300652
8	15958842	21	29758363	85	0.319883
8	15958842	21	29760242	85	0.319883
8	15958842	21	29762445	85	0.319883
8	15958842	21	29763233	85	0.319883
8	15958842	21	29763270	85	0.319883
8	15958842	21	29765496	85	0.319883
8	15958842	21	29765893	85	0.319883
8	15958842	21	29766065	85	0.319883
8	15958842	21	29769540	85	0.319883
8	15958842	21	29771464	85	0.319883
8	15958842	21	29771796	85	0.319883
8	15958842	21	29776458	85	0.340386
8	15958842	21	29784359	85	0.319883
8	15958842	21	29786704	85	0.340386
8	16054179	21	30086176	85	0.348423
8	16054179	21	30108995	85	0.316663
8	16054179	21	30109589	85	0.316663
8	16054179	21	30113661	85	0.316663
8	16054179	21	30116363	85	0.316663
8	16637512	21	32748352	85	0.330523
8	16754563	21	29568883	85	0.306323
8	16758820	21	29568883	85	0.306323
8	16759950	21	29568883	85	0.306323
8	16761393	21	29568883	85	0.306323
8	16771203	21	29568883	85	0.318488
8	16774374	21	29568883	85	0.318488
8	16776671	21	29568883	85	0.300614
8	16852329	21	28934872	85	0.30133
8	16852329	21	28942836	85	0.30133
8	17202871	21	31643474	85	0.301031
8	17247633	21	32793544	85	0.328263
8	17369376	21	29297652	85	0.309678
8	17369828	21	29297652	85	0.309678
8	17370776	21	29297652	85	0.309678
8	17371403	21	29297652	85	0.309678
8	17371520	21	29297652	85	0.309678
8	17371846	21	29297652	85	0.309678
8	17372121	21	29297652	85	0.309678
8	17372209	21	29297652	85	0.309678
8	17372724	21	29297652	85	0.325807
8	17373177	21	29297652	85	0.309678
8	17374436	21	29297652	85	0.309678
8	17375776	21	29297652	85	0.309678
8	17375891	21	29297652	85	0.309678
8	17376369	21	29297652	85	0.309678
8	17378091	21	29297652	85	0.309678
8	17379646	21	29297652	85	0.309678
8	17400719	21	33911707	85	0.303959
8	17641702	21	27624605	85	0.304208
8	17641702	21	27626361	85	0.304208
8	17642141	21	27624605	85	0.315104
8	17642141	21	27626361	85	0.315104
8	17642702	21	27624605	85	0.32462
8	17642702	21	27626361	85	0.32462
8	17642702	21	27636446	85	0.313894
8	17643316	21	27624605	85	0.315894
8	17643316	21	27626361	85	0.315894
8	17643316	21	27636446	85	0.306763
8	17645044	21	27624605	85	0.321667
8	17645044	21	27626361	85	0.321667
8	17645044	21	27636446	85	0.310188
8	17758386	21	27637788	85	0.309122
8	17758386	21	27639477	85	0.305518
8	17758386	21	27647899	85	0.310171
8	566375	21	41525545	85	0.325966
8	567450	21	41525545	85	0.325966
8	567740	21	41525545	85	0.325966
8	568610	21	41525545	85	0.325966
8	568759	21	41525545	85	0.34651
8	1212224	21	39206756	85	0.307786
8	1237968	21	35138326	85	0.306175
8	1384934	21	41225770	85	0.313548
8	1384952	21	41225770	85	0.313548
8	1385526	21	41225770	85	0.313548
8	1485806	21	37548759	85	0.316598
8	1793816	21	37002850	85	0.340152
8	1793825	21	37002850	85	0.301516
8	3050913	21	35768019	85	0.308035
8	3130772	21	35768019	85	0.325353
8	3196626	21	36284849	85	0.389488
8	3242598	21	36477967	85	0.317083
8	3242598	21	36478973	85	0.305441
8	3349137	21	34694043	85	0.336139
8	3349137	21	34694075	85	0.336139
8	3389969	21	35762741	85	0.319941
8	3497517	21	40392603	85	0.30439
8	3757781	21	36968710	85	0.34221
8	3809657	21	34367572	85	0.309353
8	4006041	21	36673632	85	0.301388
8	4184785	21	39125926	85	0.305068
8	4285173	21	41410250	85	0.301629
8	4285173	21	41410270	85	0.301629
8	4702053	21	40885452	85	0.31089
8	4763054	21	41630717	85	0.307044
8	4763054	21	41630718	85	0.307044
8	4763054	21	41633978	85	0.307044
8	4763054	21	41636954	85	0.307044
8	4763054	21	41639546	85	0.307044
8	4763054	21	41639566	85	0.307044
8	4763054	21	41639970	85	0.307044
8	4763054	21	41640086	85	0.307044
8	4763054	21	41640417	85	0.307044
8	4763054	21	41643573	85	0.303513
8	5229058	21	34354193	85	0.324577
8	5230310	21	34354193	85	0.324577
8	5230375	21	34354193	85	0.324577
8	5230514	21	34354193	85	0.324577
8	5285826	21	39883562	85	0.416329
8	5285826	21	39892798	85	0.432274
8	5285826	21	39893376	85	0.412383
8	5382268	21	34542303	85	0.3306
8	5418106	21	37854750	85	0.355348
8	5532761	21	35936360	85	0.302107
8	5702521	21	37581803	85	0.330614
8	5702521	21	37587049	85	0.309299
8	5702521	21	37589962	85	0.309299
8	5704419	21	37581803	85	0.330614
8	5704419	21	37587049	85	0.309299
8	5704419	21	37589962	85	0.309299
8	6107092	21	34578535	85	0.316792
8	6170415	21	40021090	85	0.328665
8	6170415	21	40028816	85	0.349806
8	6207265	21	38073286	85	0.327074
8	6726155	21	38061220	85	0.320494
8	6726155	21	38063228	85	0.320494
8	6726156	21	38061220	85	0.320494
8	6726156	21	38063228	85	0.320494
8	6812680	21	40062425	85	0.30843
8	6812680	21	40062564	85	0.30843
8	6812680	21	40063104	85	0.30843
8	6812680	21	40066885	85	0.30843
8	6812680	21	40070129	85	0.30843
8	6812680	21	40074687	85	0.30843
8	6812680	21	40074905	85	0.30843
8	8128327	21	38678855	85	0.309088
8	8462981	21	38827730	85	0.301785
8	8463530	21	38827730	85	0.301785
8	8464915	21	38827730	85	0.301785
8	8691622	21	40398938	85	0.312595
8	9023461	21	39670173	85	0.326641
8	9247065	21	39220391	85	0.322155
8	9247319	21	39220391	85	0.322155
8	9250841	21	39220391	85	0.322155
8	9268764	21	41276547	85	0.330209
8	9269676	21	41276547	85	0.330209
8	9648062	21	39227031	85	0.318212
8	9920865	21	40719871	85	0.339724
8	9920865	21	40719897	85	0.339724
8	10018806	21	40061832	85	0.306074
8	10018806	21	40061858	85	0.305074
8	10018806	21	40068971	85	0.324745
8	10018806	21	40069250	85	0.305074
8	10019163	21	40061832	85	0.336894
8	10019163	21	40061858	85	0.337544
8	10019163	21	40067495	85	0.321661
8	10019163	21	40068971	85	0.352327
8	10019163	21	40069250	85	0.337544
8	10021873	21	40061832	85	0.313191
8	10021873	21	40061858	85	0.317504
8	10021873	21	40067495	85	0.303987
8	10021873	21	40068971	85	0.324657
8	10021873	21	40069250	85	0.317504
8	10023387	21	40061832	85	0.339298
8	10023387	21	40061858	85	0.337995
8	10023387	21	40067495	85	0.321345
8	10023387	21	40068971	85	0.319737
8	10023387	21	40069250	85	0.337995
8	10025287	21	40061832	85	0.339298
8	10025287	21	40061858	85	0.337995
8	10025287	21	40067495	85	0.321345
8	10025287	21	40068971	85	0.319737
8	10025287	21	40069250	85	0.337995
8	10086913	21	40068971	85	0.311331
8	10105447	21	40061858	85	0.301019
8	10105447	21	40069250	85	0.301019
8	10223247	21	36236516	85	0.373429
8	10223858	21	36236516	85	0.373429
8	10235464	21	36236516	85	0.339857
8	10242286	21	36236516	85	0.310577
8	10242490	21	36236516	85	0.310577
8	10306393	21	34854711	85	0.324776
8	10310968	21	34854711	85	0.324776
8	10316416	21	34854711	85	0.324776
8	10316688	21	34854711	85	0.324776
8	10319842	21	34854711	85	0.324776
8	10351565	21	34796199	85	0.340906
8	10351565	21	34802841	85	0.340906
8	10351565	21	34802946	85	0.340906
8	10351565	21	34806288	85	0.340906
8	10351565	21	34808408	85	0.340906
8	10351565	21	34809693	85	0.340906
8	10351565	21	34810007	85	0.340906
8	10351565	21	34811357	85	0.340906
8	10351565	21	34811711	85	0.340906
8	10351565	21	34811835	85	0.340906
8	10351565	21	34813316	85	0.340906
8	10351565	21	34813400	85	0.340906
8	10351565	21	34813562	85	0.340906
8	10351565	21	34814327	85	0.340906
8	10351565	21	34815111	85	0.340906
8	10351565	21	34815794	85	0.340906
8	10351565	21	34816479	85	0.340906
8	10351565	21	34816988	85	0.340906
8	10351565	21	34818296	85	0.340906
8	10351565	21	34818554	85	0.321962
8	10351565	21	34818692	85	0.340906
8	10351565	21	34819131	85	0.340906
8	10351565	21	34819201	85	0.340906
8	10351565	21	34819582	85	0.340906
8	10351565	21	34819647	85	0.340906
8	10351565	21	34820317	85	0.340906
8	10351565	21	34820803	85	0.340906
8	10351565	21	34821131	85	0.340906
8	10351565	21	34821372	85	0.340906
8	10351565	21	34821570	85	0.340906
8	10351565	21	34821691	85	0.340906
8	10351565	21	34822150	85	0.340906
8	10351565	21	34822452	85	0.340906
8	10351565	21	34822493	85	0.340906
8	10351565	21	34822582	85	0.340906
8	10351565	21	34822629	85	0.340906
8	10351565	21	34822636	85	0.340906
8	10351565	21	34823252	85	0.340906
8	10351565	21	34823663	85	0.340906
8	10351565	21	34824151	85	0.340906
8	10351565	21	34824203	85	0.340906
8	10351565	21	34824478	85	0.340906
8	10351565	21	34824771	85	0.340906
8	10351565	21	34825147	85	0.340906
8	10351565	21	34825318	85	0.318242
8	10351565	21	34825466	85	0.340906
8	10351565	21	34825721	85	0.340906
8	10351565	21	34825875	85	0.340906
8	10351565	21	34826700	85	0.340906
8	10351565	21	34827112	85	0.340906
8	10351565	21	34827421	85	0.340906
8	10351565	21	34828637	85	0.340906
8	10351565	21	34829287	85	0.340906
8	10351565	21	34829419	85	0.340906
8	10351565	21	34830968	85	0.340906
8	10351565	21	34832170	85	0.340906
8	10351565	21	34832974	85	0.340906
8	10351565	21	34833123	85	0.340906
8	10351565	21	34833329	85	0.340906
8	10351565	21	34834727	85	0.340906
8	10351565	21	34834957	85	0.340906
8	10351565	21	34835594	85	0.340906
8	10351565	21	34835774	85	0.340906
8	10351565	21	34836091	85	0.340906
8	10351565	21	34836319	85	0.340906
8	10351565	21	34837144	85	0.340906
8	10351565	21	34837623	85	0.340906
8	10351565	21	34838167	85	0.340906
8	10351565	21	34838339	85	0.340906
8	10351565	21	34838589	85	0.340906
8	10351565	21	34839087	85	0.318242
8	10351565	21	34839533	85	0.340906
8	10351565	21	34839756	85	0.340906
8	10351565	21	34840554	85	0.340906
8	10351565	21	34841869	85	0.340906
8	10351565	21	34842311	85	0.340906
8	10351565	21	34842411	85	0.340906
8	10351565	21	34842725	85	0.340906
8	10351565	21	34843014	85	0.340906
8	10351565	21	34843055	85	0.340906
8	10351565	21	34843793	85	0.340906
8	10351565	21	34844247	85	0.340906
8	10351565	21	34844457	85	0.340906
8	10351565	21	34844874	85	0.340906
8	10351565	21	34845466	85	0.340906
8	10351565	21	34845614	85	0.340906
8	10351565	21	34845708	85	0.340906
8	10351565	21	34845961	85	0.303107
8	10351565	21	34846540	85	0.340906
8	10351565	21	34848517	85	0.340906
8	10351565	21	34848995	85	0.340906
8	10351565	21	34849914	85	0.340906
8	10351565	21	34850004	85	0.340906
8	10351565	21	34850744	85	0.340906
8	10351725	21	34796199	85	0.340906
8	10351725	21	34802841	85	0.340906
8	10351725	21	34802946	85	0.340906
8	10351725	21	34806288	85	0.340906
8	10351725	21	34808408	85	0.340906
8	10351725	21	34809693	85	0.340906
8	10351725	21	34810007	85	0.340906
8	10351725	21	34811357	85	0.340906
8	10351725	21	34811711	85	0.340906
8	10351725	21	34811835	85	0.340906
8	10351725	21	34813316	85	0.340906
8	10351725	21	34813400	85	0.340906
8	10351725	21	34813562	85	0.340906
8	10351725	21	34814327	85	0.340906
8	10351725	21	34815111	85	0.340906
8	10351725	21	34815794	85	0.340906
8	10351725	21	34816479	85	0.340906
8	10351725	21	34816988	85	0.340906
8	10351725	21	34818296	85	0.340906
8	10351725	21	34818554	85	0.321962
8	10351725	21	34818692	85	0.340906
8	10351725	21	34819131	85	0.340906
8	10351725	21	34819201	85	0.340906
8	10351725	21	34819582	85	0.340906
8	10351725	21	34819647	85	0.340906
8	10351725	21	34820317	85	0.340906
8	10351725	21	34820803	85	0.340906
8	10351725	21	34821131	85	0.340906
8	10351725	21	34821372	85	0.340906
8	10351725	21	34821570	85	0.340906
8	10351725	21	34821691	85	0.340906
8	10351725	21	34822150	85	0.340906
8	10351725	21	34822452	85	0.340906
8	10351725	21	34822493	85	0.340906
8	10351725	21	34822582	85	0.340906
8	10351725	21	34822629	85	0.340906
8	10351725	21	34822636	85	0.340906
8	10351725	21	34823252	85	0.340906
8	10351725	21	34823663	85	0.340906
8	10351725	21	34824151	85	0.340906
8	10351725	21	34824203	85	0.340906
8	10351725	21	34824478	85	0.340906
8	10351725	21	34824771	85	0.340906
8	10351725	21	34825147	85	0.340906
8	10351725	21	34825318	85	0.318242
8	10351725	21	34825466	85	0.340906
8	10351725	21	34825721	85	0.340906
8	10351725	21	34825875	85	0.340906
8	10351725	21	34826700	85	0.340906
8	10351725	21	34827112	85	0.340906
8	10351725	21	34827421	85	0.340906
8	10351725	21	34828637	85	0.340906
8	10351725	21	34829287	85	0.340906
8	10351725	21	34829419	85	0.340906
8	10351725	21	34830968	85	0.340906
8	10351725	21	34832170	85	0.340906
8	10351725	21	34832974	85	0.340906
8	10351725	21	34833123	85	0.340906
8	10351725	21	34833329	85	0.340906
8	10351725	21	34834727	85	0.340906
8	10351725	21	34834957	85	0.340906
8	10351725	21	34835594	85	0.340906
8	10351725	21	34835774	85	0.340906
8	10351725	21	34836091	85	0.340906
8	10351725	21	34836319	85	0.340906
8	10351725	21	34837144	85	0.340906
8	10351725	21	34837623	85	0.340906
8	10351725	21	34838167	85	0.340906
8	10351725	21	34838339	85	0.340906
8	10351725	21	34838589	85	0.340906
8	10351725	21	34839087	85	0.318242
8	10351725	21	34839533	85	0.340906
8	10351725	21	34839756	85	0.340906
8	10351725	21	34840554	85	0.340906
8	10351725	21	34841869	85	0.340906
8	10351725	21	34842311	85	0.340906
8	10351725	21	34842411	85	0.340906
8	10351725	21	34842725	85	0.340906
8	10351725	21	34843014	85	0.340906
8	10351725	21	34843055	85	0.340906
8	10351725	21	34843793	85	0.340906
8	10351725	21	34844247	85	0.340906
8	10351725	21	34844457	85	0.340906
8	10351725	21	34844874	85	0.340906
8	10351725	21	34845466	85	0.340906
8	10351725	21	34845614	85	0.340906
8	10351725	21	34845708	85	0.340906
8	10351725	21	34845961	85	0.303107
8	10351725	21	34846540	85	0.340906
8	10351725	21	34848517	85	0.340906
8	10351725	21	34848995	85	0.340906
8	10351725	21	34849914	85	0.340906
8	10351725	21	34850004	85	0.340906
8	10351725	21	34850744	85	0.340906
8	10417352	21	37253256	85	0.308985
8	10620339	21	35042415	85	0.308176
8	10620339	21	35047830	85	0.308176
8	10620339	21	35050225	85	0.308176
8	10620339	21	35056766	85	0.308176
8	10877857	21	39220391	85	0.305277
8	10877857	21	39226004	85	0.330209
8	11337587	21	36853122	85	0.325805
8	11337811	21	36853122	85	0.325805
8	11338370	21	36853122	85	0.325805
8	11339882	21	36853122	85	0.325805
8	11343973	21	36853122	85	0.325805
8	11347833	21	36853122	85	0.325805
8	11348961	21	36853122	85	0.325805
8	11349186	21	36853122	85	0.325805
8	11352541	21	36853122	85	0.325805
8	11353000	21	36853122	85	0.351791
8	11353110	21	36853122	85	0.351791
8	11819105	21	39214618	85	0.313075
8	11819105	21	39215488	85	0.313075
8	11916906	21	36921151	85	0.314794
8	11916906	21	36968460	85	0.317187
8	11916906	21	36970702	85	0.347075
8	11916906	21	36970732	85	0.347075
8	11919512	21	36921151	85	0.314794
8	11919512	21	36968460	85	0.317187
8	11919512	21	36970702	85	0.347075
8	11919512	21	36970732	85	0.347075
8	11919855	21	36921151	85	0.314794
8	11919855	21	36968460	85	0.317187
8	11919855	21	36970702	85	0.347075
8	11919855	21	36970732	85	0.347075
8	11919876	21	36921151	85	0.314794
8	11919876	21	36968460	85	0.317187
8	11919876	21	36970702	85	0.347075
8	11919876	21	36970732	85	0.347075
8	11956677	21	40121109	85	0.348122
8	11997341	21	40250008	85	0.306497
8	11997341	21	40250766	85	0.306497
8	11997341	21	40252127	85	0.306497
8	12164871	21	36921151	85	0.307459
8	12381533	21	40454560	85	0.354419
8	12878843	21	35762180	85	0.342999
8	12878843	21	35764019	85	0.342999
8	12878843	21	35764242	85	0.342999
8	12878843	21	35764510	85	0.342999
8	12878843	21	35764532	85	0.342999
8	12878843	21	35764897	85	0.342999
8	12878843	21	35765112	85	0.342999
8	12878843	21	35765144	85	0.342999
8	12878843	21	35766924	85	0.342653
8	12878843	21	35766953	85	0.342653
8	12881247	21	35762180	85	0.302769
8	12881247	21	35764019	85	0.302769
8	12881247	21	35764242	85	0.302769
8	12881247	21	35764510	85	0.302769
8	12881247	21	35764532	85	0.302769
8	12881247	21	35764897	85	0.302769
8	12881247	21	35765112	85	0.302769
8	12881247	21	35765144	85	0.302769
8	13176807	21	36020956	85	0.348887
8	13176807	21	36021124	85	0.348887
8	13176807	21	36021335	85	0.348887
8	13176807	21	36021809	85	0.348887
8	13176807	21	36022069	85	0.348887
8	13176807	21	36022138	85	0.348887
8	13176807	21	36022816	85	0.327996
8	13176807	21	36022896	85	0.348887
8	13176807	21	36023142	85	0.327996
8	13176807	21	36024012	85	0.348887
8	13176807	21	36024132	85	0.348887
8	13176807	21	36024210	85	0.348887
8	13176807	21	36024481	85	0.348887
8	13176807	21	36024555	85	0.348887
8	13176807	21	36024690	85	0.348887
8	13176807	21	36024994	85	0.348887
8	13176807	21	36025109	85	0.348887
8	13176807	21	36025238	85	0.348887
8	13176807	21	36025263	85	0.348887
8	13176807	21	36025525	85	0.348887
8	13176807	21	36025754	85	0.348887
8	13176807	21	36025877	85	0.348887
8	13176807	21	36025990	85	0.348887
8	13176807	21	36026119	85	0.348887
8	13176807	21	36026393	85	0.348887
8	13176807	21	36026442	85	0.348887
8	13176807	21	36026634	85	0.348887
8	13176807	21	36026690	85	0.348887
8	13176807	21	36026722	85	0.348887
8	13176807	21	36026745	85	0.348887
8	13176807	21	36026749	85	0.348887
8	13176807	21	36026825	85	0.348887
8	13176807	21	36026995	85	0.348887
8	13176807	21	36027047	85	0.348887
8	13176807	21	36027109	85	0.348887
8	13176807	21	36027125	85	0.327996
8	13176807	21	36027126	85	0.348887
8	13176807	21	36027175	85	0.327996
8	13176807	21	36027209	85	0.348887
8	13176807	21	36027382	85	0.348887
8	13176807	21	36027586	85	0.348887
8	13176807	21	36027631	85	0.32111
8	13176807	21	36027682	85	0.327996
8	13176807	21	36027813	85	0.332376
8	13176807	21	36027816	85	0.332376
8	13176807	21	36027861	85	0.332376
8	13176807	21	36027993	85	0.348887
8	13176807	21	36028178	85	0.348887
8	13176807	21	36028297	85	0.348887
8	13176807	21	36028686	85	0.348887
8	13176807	21	36028883	85	0.348887
8	13176807	21	36028931	85	0.348887
8	13176807	21	36029458	85	0.348887
8	13176807	21	36029555	85	0.348887
8	13176807	21	36030345	85	0.348887
8	13176807	21	36031006	85	0.348887
8	13176874	21	36020956	85	0.348887
8	13176874	21	36021124	85	0.348887
8	13176874	21	36021335	85	0.348887
8	13176874	21	36021809	85	0.348887
8	13176874	21	36022069	85	0.348887
8	13176874	21	36022138	85	0.348887
8	13176874	21	36022816	85	0.327996
8	13176874	21	36022896	85	0.348887
8	13176874	21	36023142	85	0.327996
8	13176874	21	36024012	85	0.348887
8	13176874	21	36024132	85	0.348887
8	13176874	21	36024210	85	0.348887
8	13176874	21	36024481	85	0.348887
8	13176874	21	36024555	85	0.348887
8	13176874	21	36024690	85	0.348887
8	13176874	21	36024994	85	0.348887
8	13176874	21	36025109	85	0.348887
8	13176874	21	36025238	85	0.348887
8	13176874	21	36025263	85	0.348887
8	13176874	21	36025525	85	0.348887
8	13176874	21	36025754	85	0.348887
8	13176874	21	36025877	85	0.348887
8	13176874	21	36025990	85	0.348887
8	13176874	21	36026119	85	0.348887
8	13176874	21	36026393	85	0.348887
8	13176874	21	36026442	85	0.348887
8	13176874	21	36026634	85	0.348887
8	13176874	21	36026690	85	0.348887
8	13176874	21	36026722	85	0.348887
8	13176874	21	36026745	85	0.348887
8	13176874	21	36026749	85	0.348887
8	13176874	21	36026825	85	0.348887
8	13176874	21	36026995	85	0.348887
8	13176874	21	36027047	85	0.348887
8	13176874	21	36027109	85	0.348887
8	13176874	21	36027125	85	0.327996
8	13176874	21	36027126	85	0.348887
8	13176874	21	36027175	85	0.327996
8	13176874	21	36027209	85	0.348887
8	13176874	21	36027382	85	0.348887
8	13176874	21	36027586	85	0.348887
8	13176874	21	36027631	85	0.32111
8	13176874	21	36027682	85	0.327996
8	13176874	21	36027813	85	0.332376
8	13176874	21	36027816	85	0.332376
8	13176874	21	36027861	85	0.332376
8	13176874	21	36027993	85	0.348887
8	13176874	21	36028178	85	0.348887
8	13176874	21	36028297	85	0.348887
8	13176874	21	36028686	85	0.348887
8	13176874	21	36028883	85	0.348887
8	13176874	21	36028931	85	0.348887
8	13176874	21	36029458	85	0.348887
8	13176874	21	36029555	85	0.348887
8	13176874	21	36030345	85	0.348887
8	13176874	21	36031006	85	0.348887
8	13177256	21	36020956	85	0.358161
8	13177256	21	36021124	85	0.358161
8	13177256	21	36021335	85	0.358161
8	13177256	21	36021809	85	0.358161
8	13177256	21	36022069	85	0.358161
8	13177256	21	36022138	85	0.358161
8	13177256	21	36022816	85	0.376185
8	13177256	21	36022896	85	0.358161
8	13177256	21	36023142	85	0.376185
8	13177256	21	36024012	85	0.358161
8	13177256	21	36024132	85	0.358161
8	13177256	21	36024210	85	0.358161
8	13177256	21	36024481	85	0.358161
8	13177256	21	36024555	85	0.358161
8	13177256	21	36024690	85	0.358161
8	13177256	21	36024994	85	0.358161
8	13177256	21	36025109	85	0.358161
8	13177256	21	36025238	85	0.358161
8	13177256	21	36025263	85	0.358161
8	13177256	21	36025525	85	0.358161
8	13177256	21	36025754	85	0.358161
8	13177256	21	36025877	85	0.358161
8	13177256	21	36025990	85	0.358161
8	13177256	21	36026119	85	0.358161
8	13177256	21	36026393	85	0.358161
8	13177256	21	36026442	85	0.358161
8	13177256	21	36026634	85	0.358161
8	13177256	21	36026690	85	0.358161
8	13177256	21	36026722	85	0.358161
8	13177256	21	36026745	85	0.358161
8	13177256	21	36026749	85	0.358161
8	13177256	21	36026825	85	0.358161
8	13177256	21	36026995	85	0.358161
8	13177256	21	36027047	85	0.358161
8	13177256	21	36027109	85	0.358161
8	13177256	21	36027125	85	0.376185
8	13177256	21	36027126	85	0.358161
8	13177256	21	36027175	85	0.376185
8	13177256	21	36027209	85	0.358161
8	13177256	21	36027382	85	0.358161
8	13177256	21	36027586	85	0.358161
8	13177256	21	36027631	85	0.342675
8	13177256	21	36027682	85	0.376185
8	13177256	21	36027813	85	0.348143
8	13177256	21	36027816	85	0.348143
8	13177256	21	36027861	85	0.348143
8	13177256	21	36027993	85	0.358161
8	13177256	21	36028178	85	0.358161
8	13177256	21	36028297	85	0.358161
8	13177256	21	36028686	85	0.358161
8	13177256	21	36028883	85	0.358161
8	13177256	21	36028931	85	0.358161
8	13177256	21	36029458	85	0.358161
8	13177256	21	36029555	85	0.358161
8	13177256	21	36030345	85	0.358161
8	13177256	21	36031006	85	0.358161
8	13177388	21	36020956	85	0.368303
8	13177388	21	36021124	85	0.368303
8	13177388	21	36021335	85	0.368303
8	13177388	21	36021809	85	0.368303
8	13177388	21	36022069	85	0.368303
8	13177388	21	36022138	85	0.368303
8	13177388	21	36022816	85	0.386334
8	13177388	21	36022896	85	0.368303
8	13177388	21	36023142	85	0.386334
8	13177388	21	36024012	85	0.368303
8	13177388	21	36024132	85	0.368303
8	13177388	21	36024210	85	0.368303
8	13177388	21	36024481	85	0.368303
8	13177388	21	36024555	85	0.368303
8	13177388	21	36024690	85	0.368303
8	13177388	21	36024994	85	0.368303
8	13177388	21	36025109	85	0.368303
8	13177388	21	36025238	85	0.368303
8	13177388	21	36025263	85	0.368303
8	13177388	21	36025525	85	0.368303
8	13177388	21	36025754	85	0.368303
8	13177388	21	36025877	85	0.368303
8	13177388	21	36025990	85	0.368303
8	13177388	21	36026119	85	0.368303
8	13177388	21	36026393	85	0.368303
8	13177388	21	36026442	85	0.368303
8	13177388	21	36026634	85	0.368303
8	13177388	21	36026690	85	0.368303
8	13177388	21	36026722	85	0.368303
8	13177388	21	36026745	85	0.368303
8	13177388	21	36026749	85	0.368303
8	13177388	21	36026825	85	0.368303
8	13177388	21	36026995	85	0.368303
8	13177388	21	36027047	85	0.368303
8	13177388	21	36027109	85	0.368303
8	13177388	21	36027125	85	0.386334
8	13177388	21	36027126	85	0.368303
8	13177388	21	36027175	85	0.386334
8	13177388	21	36027209	85	0.368303
8	13177388	21	36027382	85	0.368303
8	13177388	21	36027586	85	0.368303
8	13177388	21	36027631	85	0.352941
8	13177388	21	36027682	85	0.386334
8	13177388	21	36027813	85	0.357757
8	13177388	21	36027816	85	0.357757
8	13177388	21	36027861	85	0.357757
8	13177388	21	36027993	85	0.368303
8	13177388	21	36028178	85	0.368303
8	13177388	21	36028297	85	0.368303
8	13177388	21	36028686	85	0.368303
8	13177388	21	36028883	85	0.368303
8	13177388	21	36028931	85	0.368303
8	13177388	21	36029458	85	0.368303
8	13177388	21	36029555	85	0.368303
8	13177388	21	36030345	85	0.368303
8	13177388	21	36031006	85	0.368303
8	13178302	21	36020956	85	0.348887
8	13178302	21	36021124	85	0.348887
8	13178302	21	36021335	85	0.348887
8	13178302	21	36021809	85	0.348887
8	13178302	21	36022069	85	0.348887
8	13178302	21	36022138	85	0.348887
8	13178302	21	36022816	85	0.327996
8	13178302	21	36022896	85	0.348887
8	13178302	21	36023142	85	0.327996
8	13178302	21	36024012	85	0.348887
8	13178302	21	36024132	85	0.348887
8	13178302	21	36024210	85	0.348887
8	13178302	21	36024481	85	0.348887
8	13178302	21	36024555	85	0.348887
8	13178302	21	36024690	85	0.348887
8	13178302	21	36024994	85	0.348887
8	13178302	21	36025109	85	0.348887
8	13178302	21	36025238	85	0.348887
8	13178302	21	36025263	85	0.348887
8	13178302	21	36025525	85	0.348887
8	13178302	21	36025754	85	0.348887
8	13178302	21	36025877	85	0.348887
8	13178302	21	36025990	85	0.348887
8	13178302	21	36026119	85	0.348887
8	13178302	21	36026393	85	0.348887
8	13178302	21	36026442	85	0.348887
8	13178302	21	36026634	85	0.348887
8	13178302	21	36026690	85	0.348887
8	13178302	21	36026722	85	0.348887
8	13178302	21	36026745	85	0.348887
8	13178302	21	36026749	85	0.348887
8	13178302	21	36026825	85	0.348887
8	13178302	21	36026995	85	0.348887
8	13178302	21	36027047	85	0.348887
8	13178302	21	36027109	85	0.348887
8	13178302	21	36027125	85	0.327996
8	13178302	21	36027126	85	0.348887
8	13178302	21	36027175	85	0.327996
8	13178302	21	36027209	85	0.348887
8	13178302	21	36027382	85	0.348887
8	13178302	21	36027586	85	0.348887
8	13178302	21	36027631	85	0.32111
8	13178302	21	36027682	85	0.327996
8	13178302	21	36027813	85	0.332376
8	13178302	21	36027816	85	0.332376
8	13178302	21	36027861	85	0.332376
8	13178302	21	36027993	85	0.348887
8	13178302	21	36028178	85	0.348887
8	13178302	21	36028297	85	0.348887
8	13178302	21	36028686	85	0.348887
8	13178302	21	36028883	85	0.348887
8	13178302	21	36028931	85	0.348887
8	13178302	21	36029458	85	0.348887
8	13178302	21	36029555	85	0.348887
8	13178302	21	36030345	85	0.348887
8	13178302	21	36031006	85	0.348887
8	13179369	21	36020956	85	0.348887
8	13179369	21	36021124	85	0.348887
8	13179369	21	36021335	85	0.348887
8	13179369	21	36021809	85	0.348887
8	13179369	21	36022069	85	0.348887
8	13179369	21	36022138	85	0.348887
8	13179369	21	36022816	85	0.327996
8	13179369	21	36022896	85	0.348887
8	13179369	21	36023142	85	0.327996
8	13179369	21	36024012	85	0.348887
8	13179369	21	36024132	85	0.348887
8	13179369	21	36024210	85	0.348887
8	13179369	21	36024481	85	0.348887
8	13179369	21	36024555	85	0.348887
8	13179369	21	36024690	85	0.348887
8	13179369	21	36024994	85	0.348887
8	13179369	21	36025109	85	0.348887
8	13179369	21	36025238	85	0.348887
8	13179369	21	36025263	85	0.348887
8	13179369	21	36025525	85	0.348887
8	13179369	21	36025754	85	0.348887
8	13179369	21	36025877	85	0.348887
8	13179369	21	36025990	85	0.348887
8	13179369	21	36026119	85	0.348887
8	13179369	21	36026393	85	0.348887
8	13179369	21	36026442	85	0.348887
8	13179369	21	36026634	85	0.348887
8	13179369	21	36026690	85	0.348887
8	13179369	21	36026722	85	0.348887
8	13179369	21	36026745	85	0.348887
8	13179369	21	36026749	85	0.348887
8	13179369	21	36026825	85	0.348887
8	13179369	21	36026995	85	0.348887
8	13179369	21	36027047	85	0.348887
8	13179369	21	36027109	85	0.348887
8	13179369	21	36027125	85	0.327996
8	13179369	21	36027126	85	0.348887
8	13179369	21	36027175	85	0.327996
8	13179369	21	36027209	85	0.348887
8	13179369	21	36027382	85	0.348887
8	13179369	21	36027586	85	0.348887
8	13179369	21	36027631	85	0.32111
8	13179369	21	36027682	85	0.327996
8	13179369	21	36027813	85	0.332376
8	13179369	21	36027816	85	0.332376
8	13179369	21	36027861	85	0.332376
8	13179369	21	36027993	85	0.348887
8	13179369	21	36028178	85	0.348887
8	13179369	21	36028297	85	0.348887
8	13179369	21	36028686	85	0.348887
8	13179369	21	36028883	85	0.348887
8	13179369	21	36028931	85	0.348887
8	13179369	21	36029458	85	0.348887
8	13179369	21	36029555	85	0.348887
8	13179369	21	36030345	85	0.348887
8	13179369	21	36031006	85	0.348887
8	13180367	21	36020956	85	0.407854
8	13180367	21	36021124	85	0.407854
8	13180367	21	36021335	85	0.407854
8	13180367	21	36021809	85	0.407854
8	13180367	21	36022069	85	0.407854
8	13180367	21	36022138	85	0.407854
8	13180367	21	36022816	85	0.379083
8	13180367	21	36022896	85	0.407854
8	13180367	21	36023142	85	0.379083
8	13180367	21	36024012	85	0.407854
8	13180367	21	36024132	85	0.407854
8	13180367	21	36024210	85	0.407854
8	13180367	21	36024481	85	0.407854
8	13180367	21	36024555	85	0.407854
8	13180367	21	36024690	85	0.407854
8	13180367	21	36024994	85	0.407854
8	13180367	21	36025109	85	0.407854
8	13180367	21	36025238	85	0.407854
8	13180367	21	36025263	85	0.407854
8	13180367	21	36025525	85	0.407854
8	13180367	21	36025754	85	0.407854
8	13180367	21	36025877	85	0.407854
8	13180367	21	36025990	85	0.407854
8	13180367	21	36026119	85	0.407854
8	13180367	21	36026393	85	0.407854
8	13180367	21	36026442	85	0.407854
8	13180367	21	36026634	85	0.407854
8	13180367	21	36026690	85	0.407854
8	13180367	21	36026722	85	0.407854
8	13180367	21	36026745	85	0.407854
8	13180367	21	36026749	85	0.407854
8	13180367	21	36026825	85	0.407854
8	13180367	21	36026995	85	0.407854
8	13180367	21	36027047	85	0.407854
8	13180367	21	36027109	85	0.407854
8	13180367	21	36027125	85	0.379083
8	13180367	21	36027126	85	0.407854
8	13180367	21	36027175	85	0.379083
8	13180367	21	36027209	85	0.407854
8	13180367	21	36027382	85	0.407854
8	13180367	21	36027586	85	0.407854
8	13180367	21	36027631	85	0.387432
8	13180367	21	36027682	85	0.379083
8	13180367	21	36027813	85	0.393362
8	13180367	21	36027816	85	0.393362
8	13180367	21	36027861	85	0.393362
8	13180367	21	36027993	85	0.407854
8	13180367	21	36028178	85	0.407854
8	13180367	21	36028297	85	0.407854
8	13180367	21	36028686	85	0.407854
8	13180367	21	36028883	85	0.407854
8	13180367	21	36028931	85	0.407854
8	13180367	21	36029458	85	0.407854
8	13180367	21	36029555	85	0.407854
8	13180367	21	36030345	85	0.407854
8	13180367	21	36031006	85	0.407854
8	13180656	21	36020956	85	0.407854
8	13180656	21	36021124	85	0.407854
8	13180656	21	36021335	85	0.407854
8	13180656	21	36021809	85	0.407854
8	13180656	21	36022069	85	0.407854
8	13180656	21	36022138	85	0.407854
8	13180656	21	36022816	85	0.379083
8	13180656	21	36022896	85	0.407854
8	13180656	21	36023142	85	0.379083
8	13180656	21	36024012	85	0.407854
8	13180656	21	36024132	85	0.407854
8	13180656	21	36024210	85	0.407854
8	13180656	21	36024481	85	0.407854
8	13180656	21	36024555	85	0.407854
8	13180656	21	36024690	85	0.407854
8	13180656	21	36024994	85	0.407854
8	13180656	21	36025109	85	0.407854
8	13180656	21	36025238	85	0.407854
8	13180656	21	36025263	85	0.407854
8	13180656	21	36025525	85	0.407854
8	13180656	21	36025754	85	0.407854
8	13180656	21	36025877	85	0.407854
8	13180656	21	36025990	85	0.407854
8	13180656	21	36026119	85	0.407854
8	13180656	21	36026393	85	0.407854
8	13180656	21	36026442	85	0.407854
8	13180656	21	36026634	85	0.407854
8	13180656	21	36026690	85	0.407854
8	13180656	21	36026722	85	0.407854
8	13180656	21	36026745	85	0.407854
8	13180656	21	36026749	85	0.407854
8	13180656	21	36026825	85	0.407854
8	13180656	21	36026995	85	0.407854
8	13180656	21	36027047	85	0.407854
8	13180656	21	36027109	85	0.407854
8	13180656	21	36027125	85	0.379083
8	13180656	21	36027126	85	0.407854
8	13180656	21	36027175	85	0.379083
8	13180656	21	36027209	85	0.407854
8	13180656	21	36027382	85	0.407854
8	13180656	21	36027586	85	0.407854
8	13180656	21	36027631	85	0.387432
8	13180656	21	36027682	85	0.379083
8	13180656	21	36027813	85	0.393362
8	13180656	21	36027816	85	0.393362
8	13180656	21	36027861	85	0.393362
8	13180656	21	36027993	85	0.407854
8	13180656	21	36028178	85	0.407854
8	13180656	21	36028297	85	0.407854
8	13180656	21	36028686	85	0.407854
8	13180656	21	36028883	85	0.407854
8	13180656	21	36028931	85	0.407854
8	13180656	21	36029458	85	0.407854
8	13180656	21	36029555	85	0.407854
8	13180656	21	36030345	85	0.407854
8	13180656	21	36031006	85	0.407854
8	13182007	21	36020956	85	0.407854
8	13182007	21	36021124	85	0.407854
8	13182007	21	36021335	85	0.407854
8	13182007	21	36021809	85	0.407854
8	13182007	21	36022069	85	0.407854
8	13182007	21	36022138	85	0.407854
8	13182007	21	36022816	85	0.379083
8	13182007	21	36022896	85	0.407854
8	13182007	21	36023142	85	0.379083
8	13182007	21	36024012	85	0.407854
8	13182007	21	36024132	85	0.407854
8	13182007	21	36024210	85	0.407854
8	13182007	21	36024481	85	0.407854
8	13182007	21	36024555	85	0.407854
8	13182007	21	36024690	85	0.407854
8	13182007	21	36024994	85	0.407854
8	13182007	21	36025109	85	0.407854
8	13182007	21	36025238	85	0.407854
8	13182007	21	36025263	85	0.407854
8	13182007	21	36025525	85	0.407854
8	13182007	21	36025754	85	0.407854
8	13182007	21	36025877	85	0.407854
8	13182007	21	36025990	85	0.407854
8	13182007	21	36026119	85	0.407854
8	13182007	21	36026393	85	0.407854
8	13182007	21	36026442	85	0.407854
8	13182007	21	36026634	85	0.407854
8	13182007	21	36026690	85	0.407854
8	13182007	21	36026722	85	0.407854
8	13182007	21	36026745	85	0.407854
8	13182007	21	36026749	85	0.407854
8	13182007	21	36026825	85	0.407854
8	13182007	21	36026995	85	0.407854
8	13182007	21	36027047	85	0.407854
8	13182007	21	36027109	85	0.407854
8	13182007	21	36027125	85	0.379083
8	13182007	21	36027126	85	0.407854
8	13182007	21	36027175	85	0.379083
8	13182007	21	36027209	85	0.407854
8	13182007	21	36027382	85	0.407854
8	13182007	21	36027586	85	0.407854
8	13182007	21	36027631	85	0.387432
8	13182007	21	36027682	85	0.379083
8	13182007	21	36027813	85	0.393362
8	13182007	21	36027816	85	0.393362
8	13182007	21	36027861	85	0.393362
8	13182007	21	36027993	85	0.407854
8	13182007	21	36028178	85	0.407854
8	13182007	21	36028297	85	0.407854
8	13182007	21	36028686	85	0.407854
8	13182007	21	36028883	85	0.407854
8	13182007	21	36028931	85	0.407854
8	13182007	21	36029458	85	0.407854
8	13182007	21	36029555	85	0.407854
8	13182007	21	36030345	85	0.407854
8	13182007	21	36031006	85	0.407854
8	13182796	21	36020956	85	0.377399
8	13182796	21	36021124	85	0.377399
8	13182796	21	36021335	85	0.377399
8	13182796	21	36021809	85	0.377399
8	13182796	21	36022069	85	0.377399
8	13182796	21	36022138	85	0.377399
8	13182796	21	36022816	85	0.357695
8	13182796	21	36022896	85	0.377399
8	13182796	21	36023142	85	0.357695
8	13182796	21	36024012	85	0.377399
8	13182796	21	36024132	85	0.377399
8	13182796	21	36024210	85	0.377399
8	13182796	21	36024481	85	0.377399
8	13182796	21	36024555	85	0.377399
8	13182796	21	36024690	85	0.377399
8	13182796	21	36024994	85	0.377399
8	13182796	21	36025109	85	0.377399
8	13182796	21	36025238	85	0.377399
8	13182796	21	36025263	85	0.377399
8	13182796	21	36025525	85	0.377399
8	13182796	21	36025754	85	0.377399
8	13182796	21	36025877	85	0.377399
8	13182796	21	36025990	85	0.377399
8	13182796	21	36026119	85	0.377399
8	13182796	21	36026393	85	0.377399
8	13182796	21	36026442	85	0.377399
8	13182796	21	36026634	85	0.377399
8	13182796	21	36026690	85	0.377399
8	13182796	21	36026722	85	0.377399
8	13182796	21	36026745	85	0.377399
8	13182796	21	36026749	85	0.377399
8	13182796	21	36026825	85	0.377399
8	13182796	21	36026995	85	0.377399
8	13182796	21	36027047	85	0.377399
8	13182796	21	36027109	85	0.377399
8	13182796	21	36027125	85	0.357695
8	13182796	21	36027126	85	0.377399
8	13182796	21	36027175	85	0.357695
8	13182796	21	36027209	85	0.377399
8	13182796	21	36027382	85	0.377399
8	13182796	21	36027586	85	0.377399
8	13182796	21	36027631	85	0.345555
8	13182796	21	36027682	85	0.357695
8	13182796	21	36027813	85	0.356371
8	13182796	21	36027816	85	0.356371
8	13182796	21	36027861	85	0.356371
8	13182796	21	36027993	85	0.377399
8	13182796	21	36028178	85	0.377399
8	13182796	21	36028297	85	0.377399
8	13182796	21	36028686	85	0.377399
8	13182796	21	36028883	85	0.377399
8	13182796	21	36028931	85	0.377399
8	13182796	21	36029458	85	0.377399
8	13182796	21	36029555	85	0.377399
8	13182796	21	36030345	85	0.377399
8	13182796	21	36031006	85	0.377399
8	13183005	21	36020956	85	0.407854
8	13183005	21	36021124	85	0.407854
8	13183005	21	36021335	85	0.407854
8	13183005	21	36021809	85	0.407854
8	13183005	21	36022069	85	0.407854
8	13183005	21	36022138	85	0.407854
8	13183005	21	36022816	85	0.379083
8	13183005	21	36022896	85	0.407854
8	13183005	21	36023142	85	0.379083
8	13183005	21	36024012	85	0.407854
8	13183005	21	36024132	85	0.407854
8	13183005	21	36024210	85	0.407854
8	13183005	21	36024481	85	0.407854
8	13183005	21	36024555	85	0.407854
8	13183005	21	36024690	85	0.407854
8	13183005	21	36024994	85	0.407854
8	13183005	21	36025109	85	0.407854
8	13183005	21	36025238	85	0.407854
8	13183005	21	36025263	85	0.407854
8	13183005	21	36025525	85	0.407854
8	13183005	21	36025754	85	0.407854
8	13183005	21	36025877	85	0.407854
8	13183005	21	36025990	85	0.407854
8	13183005	21	36026119	85	0.407854
8	13183005	21	36026393	85	0.407854
8	13183005	21	36026442	85	0.407854
8	13183005	21	36026634	85	0.407854
8	13183005	21	36026690	85	0.407854
8	13183005	21	36026722	85	0.407854
8	13183005	21	36026745	85	0.407854
8	13183005	21	36026749	85	0.407854
8	13183005	21	36026825	85	0.407854
8	13183005	21	36026995	85	0.407854
8	13183005	21	36027047	85	0.407854
8	13183005	21	36027109	85	0.407854
8	13183005	21	36027125	85	0.379083
8	13183005	21	36027126	85	0.407854
8	13183005	21	36027175	85	0.379083
8	13183005	21	36027209	85	0.407854
8	13183005	21	36027382	85	0.407854
8	13183005	21	36027586	85	0.407854
8	13183005	21	36027631	85	0.387432
8	13183005	21	36027682	85	0.379083
8	13183005	21	36027813	85	0.393362
8	13183005	21	36027816	85	0.393362
8	13183005	21	36027861	85	0.393362
8	13183005	21	36027993	85	0.407854
8	13183005	21	36028178	85	0.407854
8	13183005	21	36028297	85	0.407854
8	13183005	21	36028686	85	0.407854
8	13183005	21	36028883	85	0.407854
8	13183005	21	36028931	85	0.407854
8	13183005	21	36029458	85	0.407854
8	13183005	21	36029555	85	0.407854
8	13183005	21	36030345	85	0.407854
8	13183005	21	36031006	85	0.407854
8	13183526	21	36020956	85	0.407854
8	13183526	21	36021124	85	0.407854
8	13183526	21	36021335	85	0.407854
8	13183526	21	36021809	85	0.407854
8	13183526	21	36022069	85	0.407854
8	13183526	21	36022138	85	0.407854
8	13183526	21	36022816	85	0.379083
8	13183526	21	36022896	85	0.407854
8	13183526	21	36023142	85	0.379083
8	13183526	21	36024012	85	0.407854
8	13183526	21	36024132	85	0.407854
8	13183526	21	36024210	85	0.407854
8	13183526	21	36024481	85	0.407854
8	13183526	21	36024555	85	0.407854
8	13183526	21	36024690	85	0.407854
8	13183526	21	36024994	85	0.407854
8	13183526	21	36025109	85	0.407854
8	13183526	21	36025238	85	0.407854
8	13183526	21	36025263	85	0.407854
8	13183526	21	36025525	85	0.407854
8	13183526	21	36025754	85	0.407854
8	13183526	21	36025877	85	0.407854
8	13183526	21	36025990	85	0.407854
8	13183526	21	36026119	85	0.407854
8	13183526	21	36026393	85	0.407854
8	13183526	21	36026442	85	0.407854
8	13183526	21	36026634	85	0.407854
8	13183526	21	36026690	85	0.407854
8	13183526	21	36026722	85	0.407854
8	13183526	21	36026745	85	0.407854
8	13183526	21	36026749	85	0.407854
8	13183526	21	36026825	85	0.407854
8	13183526	21	36026995	85	0.407854
8	13183526	21	36027047	85	0.407854
8	13183526	21	36027109	85	0.407854
8	13183526	21	36027125	85	0.379083
8	13183526	21	36027126	85	0.407854
8	13183526	21	36027175	85	0.379083
8	13183526	21	36027209	85	0.407854
8	13183526	21	36027382	85	0.407854
8	13183526	21	36027586	85	0.407854
8	13183526	21	36027631	85	0.387432
8	13183526	21	36027682	85	0.379083
8	13183526	21	36027813	85	0.393362
8	13183526	21	36027816	85	0.393362
8	13183526	21	36027861	85	0.393362
8	13183526	21	36027993	85	0.407854
8	13183526	21	36028178	85	0.407854
8	13183526	21	36028297	85	0.407854
8	13183526	21	36028686	85	0.407854
8	13183526	21	36028883	85	0.407854
8	13183526	21	36028931	85	0.407854
8	13183526	21	36029458	85	0.407854
8	13183526	21	36029555	85	0.407854
8	13183526	21	36030345	85	0.407854
8	13183526	21	36031006	85	0.407854
8	13197063	21	36020956	85	0.350487
8	13197063	21	36021124	85	0.350487
8	13197063	21	36021335	85	0.350487
8	13197063	21	36021809	85	0.350487
8	13197063	21	36022069	85	0.350487
8	13197063	21	36022138	85	0.350487
8	13197063	21	36022816	85	0.324824
8	13197063	21	36022896	85	0.350487
8	13197063	21	36023142	85	0.324824
8	13197063	21	36024012	85	0.350487
8	13197063	21	36024132	85	0.350487
8	13197063	21	36024210	85	0.350487
8	13197063	21	36024481	85	0.350487
8	13197063	21	36024555	85	0.350487
8	13197063	21	36024690	85	0.350487
8	13197063	21	36024994	85	0.350487
8	13197063	21	36025109	85	0.350487
8	13197063	21	36025238	85	0.350487
8	13197063	21	36025263	85	0.350487
8	13197063	21	36025525	85	0.350487
8	13197063	21	36025754	85	0.350487
8	13197063	21	36025877	85	0.350487
8	13197063	21	36025990	85	0.350487
8	13197063	21	36026119	85	0.350487
8	13197063	21	36026393	85	0.350487
8	13197063	21	36026442	85	0.350487
8	13197063	21	36026634	85	0.350487
8	13197063	21	36026690	85	0.350487
8	13197063	21	36026722	85	0.350487
8	13197063	21	36026745	85	0.350487
8	13197063	21	36026749	85	0.350487
8	13197063	21	36026825	85	0.350487
8	13197063	21	36026995	85	0.350487
8	13197063	21	36027047	85	0.350487
8	13197063	21	36027109	85	0.350487
8	13197063	21	36027125	85	0.324824
8	13197063	21	36027126	85	0.350487
8	13197063	21	36027175	85	0.324824
8	13197063	21	36027209	85	0.350487
8	13197063	21	36027382	85	0.350487
8	13197063	21	36027586	85	0.350487
8	13197063	21	36027631	85	0.329843
8	13197063	21	36027682	85	0.324824
8	13197063	21	36027813	85	0.339078
8	13197063	21	36027816	85	0.339078
8	13197063	21	36027861	85	0.339078
8	13197063	21	36027993	85	0.350487
8	13197063	21	36028178	85	0.350487
8	13197063	21	36028297	85	0.350487
8	13197063	21	36028686	85	0.350487
8	13197063	21	36028883	85	0.350487
8	13197063	21	36028931	85	0.350487
8	13197063	21	36029458	85	0.350487
8	13197063	21	36029555	85	0.350487
8	13197063	21	36030345	85	0.350487
8	13197063	21	36031006	85	0.350487
8	13424925	21	41757196	85	0.31716
8	13429138	21	35034472	85	0.316287
8	13487781	21	39565105	85	0.306008
8	13636740	21	37789495	85	0.329754
8	13636740	21	37790472	85	0.328301
8	13636740	21	37792272	85	0.328301
8	13636740	21	37793628	85	0.308692
8	13636740	21	37795761	85	0.328301
8	13636740	21	37796399	85	0.328301
8	13638207	21	37789495	85	0.329754
8	13638207	21	37790472	85	0.328301
8	13638207	21	37792272	85	0.328301
8	13638207	21	37793628	85	0.308692
8	13638207	21	37795761	85	0.328301
8	13638207	21	37796399	85	0.328301
8	13679063	21	37064896	85	0.347284
8	13679063	21	37070001	85	0.328743
8	13679806	21	37064896	85	0.334167
8	13679943	21	37064896	85	0.334167
8	13698050	21	39261724	85	0.307076
8	13698050	21	39261991	85	0.307076
8	13745093	21	36370073	85	0.312426
8	15093743	21	34454418	85	0.30907
8	15220218	21	39875531	85	0.303265
8	15220372	21	39875531	85	0.303265
8	15220437	21	39875531	85	0.302013
8	15221281	21	39875531	85	0.303265
8	15222602	21	39875531	85	0.303265
8	15223323	21	39875531	85	0.303265
8	15232949	21	40548971	85	0.301535
8	15232949	21	40556721	85	0.301535
8	16575112	21	36298843	85	0.300847
8	16701995	21	40909084	85	0.312523
8	16701995	21	40909530	85	0.342467
8	16701995	21	40911275	85	0.342467
8	16701995	21	40916094	85	0.330531
8	16701995	21	40919955	85	0.330531
8	16701995	21	40921645	85	0.316173
8	16703323	21	40909530	85	0.310369
8	16703323	21	40911275	85	0.310369
8	16703323	21	40916094	85	0.305613
8	16703323	21	40919955	85	0.305613
8	16720114	21	40909084	85	0.312523
8	16720114	21	40909530	85	0.342467
8	16720114	21	40911275	85	0.342467
8	16720114	21	40916094	85	0.330531
8	16720114	21	40919955	85	0.330531
8	16720114	21	40921645	85	0.316173
8	16723833	21	40909084	85	0.312523
8	16723833	21	40909530	85	0.342467
8	16723833	21	40911275	85	0.342467
8	16723833	21	40916094	85	0.330531
8	16723833	21	40919955	85	0.330531
8	16723833	21	40921645	85	0.316173
8	16725277	21	40909084	85	0.309243
8	16725277	21	40909530	85	0.341963
8	16725277	21	40911275	85	0.341963
8	16725277	21	40916094	85	0.336723
8	16725277	21	40919955	85	0.336723
8	16725277	21	40921645	85	0.3173
8	17521118	21	34458958	85	0.308305
8	17694702	21	35829858	85	0.31377
8	17694702	21	35838907	85	0.31377
8	17695702	21	35829858	85	0.305905
8	17695702	21	35838907	85	0.305905
8	278735	21	43446546	85	0.313318
8	278735	21	43451397	85	0.333372
8	279847	21	43451397	85	0.312423
8	280040	21	43451397	85	0.312423
8	280092	21	43451397	85	0.312423
8	280186	21	43451397	85	0.312423
8	280468	21	46261274	85	0.331184
8	280645	21	46261274	85	0.331184
8	280729	21	46261274	85	0.331184
8	280782	21	46261274	85	0.342345
8	281299	21	46261274	85	0.35066
8	328687	21	45086597	85	0.300029
8	626301	21	47803944	85	0.307745
8	927724	21	41948018	85	0.300894
8	932332	21	41946605	85	0.331414
8	932332	21	41948018	85	0.323279
8	932332	21	41955833	85	0.33466
8	933961	21	47040656	85	0.313432
8	933961	21	47044465	85	0.313432
8	933961	21	47050913	85	0.313432
8	933961	21	47056135	85	0.313432
8	933961	21	47057791	85	0.313432
8	933961	21	47065614	85	0.338914
8	933961	21	47066362	85	0.338914
8	933961	21	47068196	85	0.338914
8	933961	21	47070823	85	0.338914
8	933961	21	47071527	85	0.338914
8	933961	21	47078734	85	0.338914
8	933961	21	47079485	85	0.338914
8	933961	21	47081439	85	0.338914
8	933961	21	47087939	85	0.338914
8	933961	21	47090337	85	0.338914
8	933961	21	47091777	85	0.338914
8	933961	21	47093124	85	0.338914
8	933961	21	47093922	85	0.338914
8	933961	21	47120504	85	0.342999
8	933961	21	47123416	85	0.338914
8	933961	21	47124679	85	0.338914
8	933961	21	47127117	85	0.338914
8	933961	21	47129467	85	0.338914
8	933961	21	47129469	85	0.338914
8	933961	21	47133549	85	0.313432
8	933961	21	47142333	85	0.313432
8	933961	21	47145535	85	0.313432
8	986191	21	42131243	85	0.325424
8	986191	21	42132772	85	0.325424
8	986191	21	42133257	85	0.325424
8	986191	21	42133317	85	0.325424
8	986191	21	42138032	85	0.302709
8	986191	21	42140376	85	0.302709
8	986191	21	42140696	85	0.316906
8	986191	21	42141124	85	0.316906
8	986191	21	42150345	85	0.377164
8	988129	21	42131243	85	0.325424
8	988129	21	42132772	85	0.325424
8	988129	21	42133257	85	0.325424
8	988129	21	42133317	85	0.325424
8	988129	21	42138032	85	0.302709
8	988129	21	42140376	85	0.302709
8	988129	21	42140696	85	0.316906
8	988129	21	42141124	85	0.316906
8	988129	21	42150345	85	0.377164
8	1002606	21	42131243	85	0.325424
8	1002606	21	42132772	85	0.325424
8	1002606	21	42133257	85	0.325424
8	1002606	21	42133317	85	0.325424
8	1002606	21	42138032	85	0.302709
8	1002606	21	42140376	85	0.302709
8	1002606	21	42140696	85	0.316906
8	1002606	21	42141124	85	0.316906
8	1002606	21	42150345	85	0.377164
8	1002796	21	42150345	85	0.342905
8	1003735	21	42131243	85	0.325424
8	1003735	21	42132772	85	0.325424
8	1003735	21	42133257	85	0.325424
8	1003735	21	42133317	85	0.325424
8	1003735	21	42138032	85	0.302709
8	1003735	21	42140376	85	0.302709
8	1003735	21	42140696	85	0.316906
8	1003735	21	42141124	85	0.316906
8	1003735	21	42150345	85	0.377164
8	1032572	21	45371037	85	0.376153
8	1040803	21	43498456	85	0.301968
8	1040830	21	43498456	85	0.300734
8	1147699	21	46698299	85	0.31047
8	1200378	21	44117425	85	0.355922
8	1224730	21	45390737	85	0.340731
8	1224730	21	45399571	85	0.339913
8	1224730	21	45400781	85	0.339913
8	1507026	21	44244886	85	0.307097
8	1507678	21	44244886	85	0.307097
8	1507847	21	44244886	85	0.307097
8	1508226	21	44244886	85	0.307097
8	1508792	21	44244886	85	0.307097
8	1656472	21	43264058	85	0.30798
8	1656513	21	43264058	85	0.30798
8	1657649	21	43264058	85	0.30798
8	1659319	21	43245948	85	0.3427
8	1659319	21	43254200	85	0.366998
8	1659319	21	43257195	85	0.366998
8	1659319	21	43258875	85	0.366998
8	1659319	21	43260985	85	0.328729
8	1659319	21	43261078	85	0.332118
8	1659319	21	43262070	85	0.366998
8	1659319	21	43263042	85	0.351216
8	1659319	21	43264058	85	0.30798
8	1659319	21	43264075	85	0.366998
8	1659319	21	43264077	85	0.338914
8	1659319	21	43264496	85	0.366998
8	1659319	21	43273109	85	0.338914
8	1659319	21	43276455	85	0.366998
8	1661547	21	43244683	85	0.301275
8	1661547	21	43245948	85	0.371041
8	1661547	21	43254200	85	0.340581
8	1661547	21	43257195	85	0.340581
8	1661547	21	43258875	85	0.340581
8	1661547	21	43260985	85	0.302239
8	1661547	21	43261078	85	0.303926
8	1661547	21	43262070	85	0.340581
8	1661547	21	43263042	85	0.322401
8	1661547	21	43264075	85	0.340581
8	1661547	21	43264077	85	0.313432
8	1661547	21	43264496	85	0.340581
8	1661547	21	43273109	85	0.313432
8	1661547	21	43276455	85	0.340581
8	1662170	21	43244683	85	0.301275
8	1662170	21	43245948	85	0.371041
8	1662170	21	43254200	85	0.340581
8	1662170	21	43257195	85	0.340581
8	1662170	21	43258875	85	0.340581
8	1662170	21	43260985	85	0.302239
8	1662170	21	43261078	85	0.303926
8	1662170	21	43262070	85	0.340581
8	1662170	21	43263042	85	0.322401
8	1662170	21	43264075	85	0.340581
8	1662170	21	43264077	85	0.313432
8	1662170	21	43264496	85	0.340581
8	1662170	21	43273109	85	0.313432
8	1662170	21	43276455	85	0.340581
8	1663244	21	43244683	85	0.305609
8	1663244	21	43245948	85	0.324516
8	1663244	21	43254200	85	0.337391
8	1663244	21	43257195	85	0.337391
8	1663244	21	43258875	85	0.337391
8	1663244	21	43260985	85	0.310737
8	1663244	21	43261078	85	0.315635
8	1663244	21	43262070	85	0.337391
8	1663244	21	43263042	85	0.327354
8	1663244	21	43264075	85	0.337391
8	1663244	21	43264077	85	0.309983
8	1663244	21	43264496	85	0.337391
8	1663244	21	43273109	85	0.309983
8	1663244	21	43276455	85	0.337391
8	1664159	21	43254200	85	0.310278
8	1664159	21	43257195	85	0.310278
8	1664159	21	43258875	85	0.310278
8	1664159	21	43262070	85	0.310278
8	1664159	21	43264075	85	0.310278
8	1664159	21	43264496	85	0.310278
8	1664159	21	43276455	85	0.310278
8	1665544	21	43244683	85	0.305609
8	1665544	21	43245948	85	0.324516
8	1665544	21	43254200	85	0.337391
8	1665544	21	43257195	85	0.337391
8	1665544	21	43258875	85	0.337391
8	1665544	21	43260985	85	0.310737
8	1665544	21	43261078	85	0.315635
8	1665544	21	43262070	85	0.337391
8	1665544	21	43263042	85	0.327354
8	1665544	21	43264075	85	0.337391
8	1665544	21	43264077	85	0.309983
8	1665544	21	43264496	85	0.337391
8	1665544	21	43273109	85	0.309983
8	1665544	21	43276455	85	0.337391
8	1666864	21	43244683	85	0.301275
8	1666864	21	43245948	85	0.3126
8	1666864	21	43254200	85	0.340581
8	1666864	21	43257195	85	0.340581
8	1666864	21	43258875	85	0.340581
8	1666864	21	43260985	85	0.302239
8	1666864	21	43261078	85	0.303926
8	1666864	21	43262070	85	0.340581
8	1666864	21	43263042	85	0.322401
8	1666864	21	43264075	85	0.340581
8	1666864	21	43264077	85	0.313432
8	1666864	21	43264496	85	0.340581
8	1666864	21	43273109	85	0.313432
8	1666864	21	43276455	85	0.340581
8	1667367	21	43244683	85	0.305609
8	1667367	21	43245948	85	0.324516
8	1667367	21	43254200	85	0.337391
8	1667367	21	43257195	85	0.337391
8	1667367	21	43258875	85	0.337391
8	1667367	21	43260985	85	0.310737
8	1667367	21	43261078	85	0.315635
8	1667367	21	43262070	85	0.337391
8	1667367	21	43263042	85	0.327354
8	1667367	21	43264075	85	0.337391
8	1667367	21	43264077	85	0.309983
8	1667367	21	43264496	85	0.337391
8	1667367	21	43273109	85	0.309983
8	1667367	21	43276455	85	0.337391
8	1667719	21	43244683	85	0.305609
8	1667719	21	43245948	85	0.324516
8	1667719	21	43254200	85	0.337391
8	1667719	21	43257195	85	0.337391
8	1667719	21	43258875	85	0.337391
8	1667719	21	43260985	85	0.310737
8	1667719	21	43261078	85	0.315635
8	1667719	21	43262070	85	0.337391
8	1667719	21	43263042	85	0.327354
8	1667719	21	43264075	85	0.337391
8	1667719	21	43264077	85	0.309983
8	1667719	21	43264496	85	0.337391
8	1667719	21	43273109	85	0.309983
8	1667719	21	43276455	85	0.337391
8	1668458	21	43244683	85	0.305609
8	1668458	21	43245948	85	0.324516
8	1668458	21	43254200	85	0.337391
8	1668458	21	43257195	85	0.337391
8	1668458	21	43258875	85	0.337391
8	1668458	21	43260985	85	0.310737
8	1668458	21	43261078	85	0.315635
8	1668458	21	43262070	85	0.337391
8	1668458	21	43263042	85	0.327354
8	1668458	21	43264075	85	0.337391
8	1668458	21	43264077	85	0.309983
8	1668458	21	43264496	85	0.337391
8	1668458	21	43273109	85	0.309983
8	1668458	21	43276455	85	0.337391
8	1669437	21	43246653	85	0.307946
8	1669437	21	43247712	85	0.307946
8	1669437	21	43254200	85	0.308561
8	1669437	21	43257195	85	0.308561
8	1669437	21	43258875	85	0.308561
8	1669437	21	43262070	85	0.308561
8	1669437	21	43264075	85	0.308561
8	1669437	21	43264496	85	0.308561
8	1669437	21	43276455	85	0.308561
8	1669694	21	43244683	85	0.301275
8	1669694	21	43245948	85	0.3126
8	1669694	21	43254200	85	0.340581
8	1669694	21	43257195	85	0.340581
8	1669694	21	43258875	85	0.340581
8	1669694	21	43260985	85	0.302239
8	1669694	21	43261078	85	0.303926
8	1669694	21	43262070	85	0.340581
8	1669694	21	43263042	85	0.322401
8	1669694	21	43264075	85	0.340581
8	1669694	21	43264077	85	0.313432
8	1669694	21	43264496	85	0.340581
8	1669694	21	43273109	85	0.313432
8	1669694	21	43276455	85	0.340581
8	1669935	21	43244683	85	0.301275
8	1669935	21	43245948	85	0.3126
8	1669935	21	43254200	85	0.340581
8	1669935	21	43257195	85	0.340581
8	1669935	21	43258875	85	0.340581
8	1669935	21	43260985	85	0.302239
8	1669935	21	43261078	85	0.303926
8	1669935	21	43262070	85	0.340581
8	1669935	21	43263042	85	0.322401
8	1669935	21	43264075	85	0.340581
8	1669935	21	43264077	85	0.313432
8	1669935	21	43264496	85	0.340581
8	1669935	21	43273109	85	0.313432
8	1669935	21	43276455	85	0.340581
8	1670188	21	43246653	85	0.307946
8	1670188	21	43247712	85	0.307946
8	1670188	21	43254200	85	0.308561
8	1670188	21	43257195	85	0.308561
8	1670188	21	43258875	85	0.308561
8	1670188	21	43262070	85	0.308561
8	1670188	21	43264075	85	0.308561
8	1670188	21	43264496	85	0.308561
8	1670188	21	43276455	85	0.308561
8	1670503	21	43244683	85	0.301275
8	1670503	21	43245948	85	0.3126
8	1670503	21	43254200	85	0.340581
8	1670503	21	43257195	85	0.340581
8	1670503	21	43258875	85	0.340581
8	1670503	21	43260985	85	0.302239
8	1670503	21	43261078	85	0.303926
8	1670503	21	43262070	85	0.340581
8	1670503	21	43263042	85	0.322401
8	1670503	21	43264075	85	0.340581
8	1670503	21	43264077	85	0.313432
8	1670503	21	43264496	85	0.340581
8	1670503	21	43273109	85	0.313432
8	1670503	21	43276455	85	0.340581
8	1672215	21	43244683	85	0.305609
8	1672215	21	43245948	85	0.324516
8	1672215	21	43254200	85	0.337391
8	1672215	21	43257195	85	0.337391
8	1672215	21	43258875	85	0.337391
8	1672215	21	43260985	85	0.310737
8	1672215	21	43261078	85	0.315635
8	1672215	21	43262070	85	0.337391
8	1672215	21	43263042	85	0.327354
8	1672215	21	43264075	85	0.337391
8	1672215	21	43264077	85	0.309983
8	1672215	21	43264496	85	0.337391
8	1672215	21	43273109	85	0.309983
8	1672215	21	43276455	85	0.337391
8	1793743	21	45192020	85	0.313512
8	1795927	21	45192020	85	0.346507
8	1815445	21	43773269	85	0.306337
8	1836635	21	47606921	85	0.311184
8	1836635	21	47606925	85	0.311184
8	1836636	21	47606921	85	0.311184
8	1836636	21	47606925	85	0.311184
8	1948416	21	45133917	85	0.327
8	1948416	21	45135834	85	0.327
8	1953567	21	44774757	85	0.321751
8	1953642	21	44774757	85	0.321751
8	1953759	21	44774757	85	0.321751
8	1954587	21	44774757	85	0.321751
8	2164872	21	45519978	85	0.3167
8	2164872	21	45519979	85	0.3167
8	2164872	21	45540143	85	0.300006
8	2164872	21	45544594	85	0.302776
8	2171410	21	44046778	85	0.333923
8	2171410	21	44049116	85	0.310734
8	2291635	21	43760433	85	0.331468
8	2293998	21	43760433	85	0.331468
8	2301192	21	43760433	85	0.360869
8	2313062	21	43760433	85	0.360869
8	2636479	21	48096251	85	0.316949
8	2636479	21	48109630	85	0.342308
8	2636480	21	48096251	85	0.316949
8	2636480	21	48109630	85	0.342308
8	2740397	21	46701909	85	0.304342
8	2741643	21	46701909	85	0.304342
8	2846903	21	47241883	85	0.317614
8	2977909	21	47025086	85	0.347152
8	3022918	21	41908841	85	0.310278
8	3022918	21	41916402	85	0.337391
8	3035808	21	42827330	85	0.300053
8	3151777	21	46268053	85	0.327149
8	3439322	21	43766572	85	0.350532
8	3439336	21	43766572	85	0.320751
8	3439375	21	43766572	85	0.350532
8	3440231	21	43766572	85	0.312961
8	3440839	21	43766572	85	0.320751
8	3441164	21	43766572	85	0.320751
8	3462795	21	45974671	85	0.317576
8	3551634	21	45774666	85	0.31812
8	3610380	21	47287992	85	0.314737
8	3732508	21	43588394	85	0.302255
8	3810514	21	46782383	85	0.310278
8	3810514	21	46784408	85	0.310278
8	3810514	21	46786307	85	0.310278
8	3810514	21	46786313	85	0.310278
8	3810514	21	46798955	85	0.34277
8	3810514	21	46802819	85	0.34277
8	3810514	21	46803669	85	0.34277
8	3834770	21	46805748	85	0.314987
8	3925805	21	42867667	85	0.327142
8	4079147	21	43458745	85	0.306892
8	4133953	21	45782901	85	0.36068
8	4150239	21	45782901	85	0.315399
8	4217181	21	42667033	85	0.308991
8	4747674	21	42001523	85	0.302074
8	4821188	21	42669465	85	0.322447
8	5054259	21	43571860	85	0.31896
8	5055182	21	43571860	85	0.341963
8	5376070	21	44174445	85	0.309253
8	5376433	21	44174445	85	0.305108
8	5535959	21	43123530	85	0.321273
8	5606829	21	42750734	85	0.313548
8	5652365	21	45429011	85	0.31722
8	6171977	21	43236176	85	0.301305
8	6172240	21	43236176	85	0.301305
8	6444039	21	44508690	85	0.308909
8	6490544	21	43316215	85	0.30856
8	6548610	21	47512616	85	0.307793
8	6548610	21	47513256	85	0.307793
8	6549507	21	47512616	85	0.307793
8	6549507	21	47513256	85	0.307793
8	6631886	21	43441250	85	0.357088
8	6631886	21	43441315	85	0.307463
8	6631889	21	43441250	85	0.357088
8	6631889	21	43441315	85	0.307463
8	6631892	21	43441250	85	0.357088
8	6631892	21	43441315	85	0.307463
8	7171304	21	46908103	85	0.30633
8	8091706	21	47764278	85	0.307088
8	8091706	21	47786088	85	0.302473
8	8091706	21	47791132	85	0.315399
8	8091706	21	47813646	85	0.302473
8	8091706	21	47821726	85	0.302473
8	8091706	21	47837631	85	0.302473
8	8091706	21	47839490	85	0.302473
8	8094763	21	47803944	85	0.303797
8	8414110	21	46726938	85	0.375012
8	8578794	21	42932187	85	0.3057
8	8578811	21	42932187	85	0.3057
8	8581408	21	42932187	85	0.3057
8	9188762	21	47454939	85	0.302769
8	9324448	21	43303121	85	0.311899
8	9418167	21	45772388	85	0.303607
8	9418519	21	45772388	85	0.303607
8	10160977	21	44626829	85	0.302734
8	10163360	21	43808627	85	0.360789
8	10205928	21	42433413	85	0.331978
8	10228633	21	43974559	85	0.316875
8	10384705	21	47538691	85	0.343001
8	10544722	21	42546064	85	0.343594
8	10621300	21	48022375	85	0.302888
8	10636165	21	48021655	85	0.324936
8	10636165	21	48022033	85	0.324936
8	10636165	21	48022375	85	0.334215
8	11033351	21	44528582	85	0.304351
8	11036127	21	44766109	85	0.30313
8	11411005	21	47460813	85	0.308224
8	11652612	21	41920437	85	0.330178
8	11652612	21	41920438	85	0.330178
8	11652612	21	41920439	85	0.330178
8	11652612	21	41920440	85	0.330178
8	11656938	21	41920437	85	0.306557
8	11656938	21	41920438	85	0.306557
8	11656938	21	41920439	85	0.306557
8	11656938	21	41920440	85	0.306557
8	12234897	21	43973721	85	0.314581
8	12406886	21	47410378	85	0.305025
8	12493786	21	46739615	85	0.3097
8	12493786	21	46740364	85	0.356235
8	12493786	21	46740873	85	0.3097
8	12493786	21	46740948	85	0.3097
8	12507015	21	45279693	85	0.303445
8	12554743	21	46212375	85	0.32259
8	12554743	21	46212393	85	0.32259
8	12554743	21	46217547	85	0.32259
8	12554743	21	46217573	85	0.32259
8	12554743	21	46217617	85	0.32259
8	12554743	21	46218977	85	0.32259
8	12554743	21	46219142	85	0.32259
8	12554743	21	46220610	85	0.32259
8	12554743	21	46221114	85	0.32259
8	12554743	21	46221167	85	0.317482
8	12554743	21	46221494	85	0.32259
8	12554743	21	46222382	85	0.32259
8	12554743	21	46222486	85	0.32259
8	12554743	21	46223334	85	0.32259
8	12554743	21	46223571	85	0.32259
8	12554743	21	46230930	85	0.323785
8	12728476	21	46361821	85	0.317835
8	12728476	21	46362290	85	0.310976
8	12728476	21	46363434	85	0.310976
8	12728476	21	46363952	85	0.325547
8	12728476	21	46391369	85	0.310976
8	12728476	21	46391855	85	0.310976
8	12728476	21	46392031	85	0.310976
8	12728476	21	46393090	85	0.311291
8	12813097	21	46320313	85	0.321064
8	13057745	21	46153368	85	0.306955
8	13147097	21	46254611	85	0.30732
8	13262426	21	47287992	85	0.312499
8	13411011	21	45856963	85	0.317704
8	13414362	21	46360587	85	0.317169
8	13425657	21	45878384	85	0.312895
8	13916815	21	46020628	85	0.365367
8	13916874	21	46020628	85	0.365367
8	13916898	21	46020628	85	0.365367
8	13917017	21	46020628	85	0.365367
8	13917083	21	46020628	85	0.365367
8	13917327	21	46020628	85	0.365367
8	13917514	21	46020628	85	0.365367
8	13918016	21	46020628	85	0.317083
8	13918080	21	46020628	85	0.317083
8	13918143	21	46020628	85	0.317083
8	13918996	21	46020628	85	0.317083
8	13919420	21	46020628	85	0.317083
8	13919428	21	46020628	85	0.317083
8	13919544	21	47419885	85	0.31332
8	13919828	21	47419885	85	0.31332
8	13919918	21	47419885	85	0.31332
8	13920132	21	47419885	85	0.31332
8	13920241	21	47419885	85	0.31332
8	13920371	21	47419885	85	0.31332
8	13920504	21	47419885	85	0.31332
8	13920768	21	47419885	85	0.31332
8	13920773	21	47419885	85	0.31332
8	13921032	21	47419885	85	0.344843
8	13921290	21	47419885	85	0.31332
8	13921326	21	47419885	85	0.31332
8	13921358	21	47419885	85	0.31332
8	13921482	21	47419885	85	0.31332
8	13921713	21	47419885	85	0.31332
8	13921730	21	47419885	85	0.31332
8	13921777	21	47419885	85	0.31332
8	13921941	21	47419885	85	0.31332
8	13921967	21	47419885	85	0.31332
8	13922203	21	47419885	85	0.31332
8	13922433	21	47419885	85	0.31332
8	13922446	21	47419885	85	0.31332
8	13922681	21	47419885	85	0.31332
8	13922694	21	47419879	85	0.307576
8	13922694	21	47419885	85	0.361553
8	13922940	21	47419879	85	0.307576
8	13922940	21	47419885	85	0.361553
8	13923095	21	47419885	85	0.396645
8	13923422	21	47419885	85	0.300876
8	13923569	21	47419885	85	0.300876
8	13923598	21	47419885	85	0.300876
8	13924302	21	47419885	85	0.300876
8	13924633	21	47419885	85	0.300876
8	13924843	21	47419885	85	0.300876
8	13925243	21	47419885	85	0.330075
8	13925250	21	47419885	85	0.330075
8	13925322	21	47419885	85	0.300876
8	13925719	21	47419885	85	0.300876
8	13925777	21	47419885	85	0.300876
8	13925951	21	47419885	85	0.300876
8	13926093	21	47419885	85	0.300876
8	13926136	21	47419885	85	0.300876
8	13926405	21	47419885	85	0.300876
8	13926493	21	47419885	85	0.330075
8	13926631	21	47419885	85	0.300876
8	13926674	21	47419885	85	0.300876
8	13926690	21	47419885	85	0.330075
8	13926920	21	47419885	85	0.300876
8	14092449	21	43434601	85	0.316636
8	14207753	21	42028234	85	0.348071
8	14257257	21	43713326	85	0.364105
8	14293503	21	46829897	85	0.314248
8	14452324	21	43367158	85	0.301528
8	14835433	21	42616731	85	0.301536
8	14839844	21	42616731	85	0.309846
8	15082878	21	46764245	85	0.322807
8	15082878	21	46764297	85	0.322807
8	15082878	21	46766567	85	0.322807
8	15082878	21	46767367	85	0.322807
8	15085257	21	46764245	85	0.315399
8	15085257	21	46764297	85	0.315399
8	15085257	21	46766567	85	0.315399
8	15085257	21	46767367	85	0.315399
8	15085763	21	46764245	85	0.372965
8	15085763	21	46764297	85	0.372965
8	15085763	21	46766567	85	0.372965
8	15085763	21	46767367	85	0.372965
8	15086109	21	46764245	85	0.372965
8	15086109	21	46764297	85	0.372965
8	15086109	21	46766567	85	0.372965
8	15086109	21	46767367	85	0.372965
8	15087065	21	46764245	85	0.322807
8	15087065	21	46764297	85	0.322807
8	15087065	21	46766567	85	0.322807
8	15087065	21	46767367	85	0.322807
8	15087561	21	46764245	85	0.361569
8	15087561	21	46764297	85	0.361569
8	15087561	21	46766567	85	0.361569
8	15087561	21	46767367	85	0.361569
8	15092243	21	45196940	85	0.313211
8	15092243	21	45259101	85	0.305128
8	15151225	21	45268605	85	0.315425
8	15151225	21	45268903	85	0.315425
8	15151225	21	45268935	85	0.323968
8	15151225	21	45269115	85	0.315425
8	15357692	21	45165300	85	0.341922
8	15942713	21	47463898	85	0.357517
8	15971064	21	43431830	85	0.30313
8	15983989	21	43431830	85	0.320915
8	15983989	21	43434243	85	0.310854
8	15983989	21	43435406	85	0.310854
8	16150332	21	43548977	85	0.300745
8	16262166	21	47592077	85	0.314172
8	16273694	21	47599013	85	0.317918
8	16359523	21	47488794	85	0.318445
8	16359523	21	47489074	85	0.339395
8	16361060	21	47489074	85	0.34651
8	16545500	21	46661882	85	0.302769
8	17087348	21	45001005	85	0.342407
8	17087348	21	45006670	85	0.342407
8	17202736	21	46002544	85	0.337391
8	17202736	21	46003623	85	0.337391
8	17202736	21	46004152	85	0.337391
8	17202736	21	46004951	85	0.337391
8	17202736	21	46006198	85	0.337391
8	17202736	21	46006585	85	0.337391
8	17202736	21	46007635	85	0.337391
8	17352424	21	47635545	85	0.315346
8	17981392	21	19415467	85	0.310721
8	18044101	21	20313441	85	0.305879
8	18075731	21	20412465	85	0.309134
8	18075731	21	20412497	85	0.309134
8	18075731	21	20412855	85	0.309134
8	18075731	21	20412862	85	0.309134
8	18075731	21	20412954	85	0.309134
8	18075731	21	20413311	85	0.309134
8	18212931	21	10735146	85	0.308013
8	18213466	21	10735146	85	0.308013
8	18585104	21	9867260	85	0.309107
8	18585835	21	9867260	85	0.309107
8	18898001	21	9963601	85	0.308164
8	18913899	21	10706498	85	0.31505
8	19046110	21	19288084	85	0.321871
8	19046110	21	19289014	85	0.315334
8	19127409	21	19883545	85	0.313505
8	19198501	21	10085418	85	0.309574
8	19198591	21	10085418	85	0.309574
8	19978023	21	15435033	85	0.307789
8	19978023	21	15435045	85	0.307789
8	20022005	21	19708256	85	0.30111
8	20261262	21	20239828	85	0.30976
8	20261262	21	20242404	85	0.30976
8	20261262	21	20242790	85	0.30976
8	20261262	21	20242963	85	0.33805
8	20261262	21	20245311	85	0.321539
8	20261262	21	20247591	85	0.30976
8	20261262	21	20247998	85	0.30976
8	20261262	21	20248257	85	0.30976
8	20557049	21	16993407	85	0.305068
8	20563395	21	16993407	85	0.305068
8	20661452	21	10022291	85	0.303305
8	20667018	21	10022291	85	0.303305
8	20669425	21	10022291	85	0.303305
8	21054238	21	10707047	85	0.325397
8	21054238	21	11055104	85	0.346644
8	21054238	21	11080032	85	0.325397
8	21054238	21	11088725	85	0.325397
8	21054238	21	11110302	85	0.325397
8	21054238	21	11115515	85	0.330709
8	21054238	21	11125265	85	0.494048
8	21054238	21	11125266	85	0.494048
8	21054238	21	11132169	85	0.330709
8	21054238	21	14358089	85	1
8	21082623	21	10798730	85	0.330591
8	21082623	21	10827019	85	0.330591
8	21082623	21	10832486	85	0.330591
8	21082623	21	10847656	85	0.330591
8	21087783	21	10798730	85	0.344681
8	21087783	21	10827019	85	0.344681
8	21087783	21	10832486	85	0.344681
8	21087783	21	10847656	85	0.344681
8	21141589	21	18869698	85	0.325751
8	21300015	21	14517556	85	0.334116
8	21301810	21	14517556	85	0.302287
8	22010914	21	11067195	85	0.323837
8	22135690	21	10762958	85	0.361912
8	22135690	21	10791354	85	0.360105
8	22737692	21	16862716	85	0.317052
8	22737892	21	16862716	85	0.317052
8	23124336	21	11048671	85	0.315762
8	23706901	21	16126147	85	0.338923
8	23706901	21	16126201	85	0.338923
8	23706901	21	16126221	85	0.314572
8	23706901	21	16126223	85	0.314572
8	23706901	21	16128344	85	0.314572
8	23706901	21	16132251	85	0.326504
8	23894084	21	11072117	85	0.305798
8	23894247	21	11072117	85	0.305798
8	23896349	21	11072117	85	0.305798
8	23899139	21	11072117	85	0.317674
8	23902768	21	11072117	85	0.317674
8	23905288	21	11072117	85	0.317674
8	23914795	21	11072117	85	0.305798
8	23929881	21	11072117	85	0.330591
8	23930662	21	11072117	85	0.330591
8	23932563	21	11072117	85	0.330591
8	23933286	21	11072117	85	0.330591
8	23938031	21	11072117	85	0.330591
8	23941700	21	11072117	85	0.330591
8	24175537	21	14891827	85	0.309842
8	24681848	21	15268093	85	0.336297
8	24682019	21	15268093	85	0.336297
8	24682203	21	15268093	85	0.336297
8	24682355	21	15268093	85	0.336297
8	24682390	21	15268093	85	0.336297
8	24682903	21	15268093	85	0.336297
8	24689017	21	15268093	85	0.326682
8	24692661	21	15268093	85	0.336297
8	24694362	21	15268093	85	0.336297
8	24694512	21	15268093	85	0.315094
8	24694577	21	15268093	85	0.336297
8	24697378	21	15268093	85	0.336297
8	24697466	21	15268093	85	0.336297
8	24698447	21	15268093	85	0.336297
8	24700847	21	15268093	85	0.336297
8	24700885	21	15268093	85	0.336297
8	24700990	21	15268093	85	0.336297
8	24701912	21	15268093	85	0.336297
8	24702364	21	15268093	85	0.336297
8	24703652	21	15268093	85	0.336297
8	24705432	21	15268093	85	0.336297
8	24705467	21	15268093	85	0.336297
8	24730992	21	11131873	85	0.334046
8	25054626	21	14631758	85	0.302018
8	25054726	21	14631758	85	0.302018
8	25055080	21	14631758	85	0.313865
8	25055139	21	14631758	85	0.302018
8	25055245	21	14631758	85	0.302018
8	25055247	21	14631758	85	0.302018
8	25055507	21	14631758	85	0.302018
8	25055515	21	14631758	85	0.302018
8	25055870	21	14631758	85	0.302018
8	25056344	21	14631758	85	0.302018
8	25076502	21	18440427	85	0.341148
8	25077525	21	18440427	85	0.369006
8	25493590	21	11137794	85	0.305079
8	25493590	21	11137796	85	0.305079
8	25493590	21	11137800	85	0.305079
8	25512453	21	11128655	85	0.311464
8	25847271	21	18905899	85	0.305406
8	25847271	21	18906533	85	0.305406
8	25847271	21	18906889	85	0.305406
8	25847271	21	18909436	85	0.305406
8	25847271	21	18914386	85	0.305406
8	25847271	21	18915059	85	0.318911
8	25847271	21	18917098	85	0.305406
8	25847271	21	18917280	85	0.305406
8	25847271	21	18917709	85	0.305406
8	25847271	21	18919054	85	0.305406
8	25847271	21	18919055	85	0.305406
8	25847271	21	18920403	85	0.305406
8	25847271	21	18920430	85	0.336479
8	25847271	21	18921821	85	0.324181
8	25847271	21	18924337	85	0.305406
8	25847271	21	18927976	85	0.305406
8	26037229	21	16092659	85	0.308751
8	26039978	21	16092659	85	0.308751
8	26042333	21	16092659	85	0.308751
8	26042636	21	16092659	85	0.308751
8	26043064	21	16092659	85	0.308751
8	26044011	21	16092659	85	0.308751
8	26045425	21	16092659	85	0.308751
8	26045754	21	16092659	85	0.308751
8	26284220	21	19098952	85	0.300247
8	26518248	21	18043915	85	0.339207
8	26518248	21	18044345	85	0.339207
8	26518248	21	18045822	85	0.339207
8	26518248	21	18046721	85	0.366584
8	26518248	21	18046904	85	0.322532
8	26518248	21	18047235	85	0.322532
8	26518248	21	18049087	85	0.322532
8	26518910	21	18043915	85	0.339207
8	26518910	21	18044345	85	0.339207
8	26518910	21	18045822	85	0.339207
8	26518910	21	18046721	85	0.366584
8	26518910	21	18046904	85	0.322532
8	26518910	21	18047235	85	0.322532
8	26518910	21	18049087	85	0.322532
8	26520560	21	9936220	85	0.314022
8	26520560	21	18043915	85	0.365311
8	26520560	21	18044345	85	0.365311
8	26520560	21	18045822	85	0.365311
8	26520560	21	18046721	85	0.397925
8	26522945	21	9936220	85	0.314022
8	26522945	21	18043915	85	0.365311
8	26522945	21	18044345	85	0.365311
8	26522945	21	18045822	85	0.365311
8	26522945	21	18046721	85	0.397925
8	26523051	21	9936220	85	0.314022
8	26523051	21	18043915	85	0.365311
8	26523051	21	18044345	85	0.365311
8	26523051	21	18045822	85	0.365311
8	26523051	21	18046721	85	0.397925
8	26525080	21	9936220	85	0.314022
8	26525080	21	18043915	85	0.365311
8	26525080	21	18044345	85	0.365311
8	26525080	21	18045822	85	0.365311
8	26525080	21	18046721	85	0.397925
8	26525223	21	9936220	85	0.314022
8	26525223	21	18043915	85	0.365311
8	26525223	21	18044345	85	0.365311
8	26525223	21	18045822	85	0.365311
8	26525223	21	18046721	85	0.397925
8	26526103	21	9936220	85	0.314022
8	26526103	21	18043915	85	0.365311
8	26526103	21	18044345	85	0.365311
8	26526103	21	18045822	85	0.365311
8	26526103	21	18046721	85	0.397925
8	26544853	21	9936220	85	0.314022
8	26544853	21	18043915	85	0.365311
8	26544853	21	18044345	85	0.365311
8	26544853	21	18045822	85	0.365311
8	26544853	21	18046721	85	0.397925
8	26544952	21	9936220	85	0.314022
8	26544952	21	18043915	85	0.365311
8	26544952	21	18044345	85	0.365311
8	26544952	21	18045822	85	0.365311
8	26544952	21	18046721	85	0.397925
8	26652464	21	15269429	85	0.308593
8	26968775	21	19600611	85	0.309038
8	26968775	21	19600742	85	0.309038
8	27573099	21	11109534	85	0.352847
8	27734127	21	9900660	85	0.30844
8	27835127	21	15600210	85	0.300156
8	28107815	21	11022152	85	0.323646
8	28523067	21	18958396	85	0.303831
8	28523067	21	18964358	85	0.330163
8	28523067	21	18974452	85	0.351571
8	28523172	21	18958396	85	0.303831
8	28523172	21	18964358	85	0.330163
8	28523172	21	18974452	85	0.351571
8	28523425	21	18958396	85	0.303831
8	28523425	21	18964358	85	0.330163
8	28523425	21	18974452	85	0.351571
8	28523643	21	18958396	85	0.303831
8	28523643	21	18964358	85	0.330163
8	28523643	21	18974452	85	0.351571
8	28556921	21	10725202	85	0.364709
8	28556921	21	10725203	85	0.364709
8	28566677	21	10725202	85	0.347975
8	28566677	21	10725203	85	0.347975
8	29454264	21	18665404	85	0.312523
8	29530404	21	15267188	85	0.337323
8	29530404	21	15268005	85	0.337323
8	29530404	21	15268093	85	0.339031
8	29530404	21	15269397	85	0.312224
8	29530404	21	15269669	85	0.337323
8	29530404	21	15271738	85	0.337323
8	29530404	21	15271899	85	0.337323
8	29530404	21	15272027	85	0.337323
8	29530404	21	15272117	85	0.337323
8	29536305	21	9682159	85	0.307102
8	29888518	21	10087064	85	0.317674
8	29888518	21	10087066	85	0.317674
8	29888518	21	10087068	85	0.317674
8	30111290	21	20330273	85	0.308758
8	31041030	21	14474056	85	0.300109
8	32074812	21	20188937	85	0.317976
8	32074812	21	20189421	85	0.317976
8	32074812	21	20189529	85	0.317976
8	32074812	21	20189717	85	0.317976
8	32074812	21	20189728	85	0.317976
8	32074812	21	20190931	85	0.317976
8	32074812	21	20192059	85	0.313759
8	32074812	21	20195202	85	0.334875
8	32074812	21	20196919	85	0.306418
8	32104619	21	11031393	85	0.307046
8	32838413	21	16869920	85	0.300742
8	33491418	21	11053633	85	0.319912
8	34217117	21	14884511	85	0.302639
8	35267527	21	10879771	85	0.300846
8	35945281	21	9665887	85	0.330223
8	35955610	21	9665887	85	0.303538
8	35958512	21	9665887	85	0.330223
8	35974357	21	9665887	85	0.303538
8	35984051	21	9665887	85	0.330223
8	35996434	21	9665887	85	0.303538
8	37833248	21	11080032	85	0.303538
8	37841245	21	11080032	85	0.330223
8	37843916	21	18923415	85	0.303445
8	37844463	21	11080032	85	0.330223
8	37846119	21	18923415	85	0.303445
8	37848101	21	11080032	85	0.330223
8	37848345	21	18923415	85	0.303445
8	37849500	21	11080032	85	0.330223
8	37850605	21	11080032	85	0.330223
8	38425633	21	18347442	85	0.301702
8	38496250	21	9830612	85	0.360105
8	38496250	21	11115648	85	0.313938
8	38588058	21	15353760	85	0.314385
8	39352247	21	15582935	85	0.336115
8	39352253	21	15582935	85	0.336115
8	39876650	21	10813801	85	0.305798
8	39877141	21	10813801	85	0.305798
8	39879334	21	10813801	85	0.305798
8	39880665	21	10813801	85	0.305798
8	39882346	21	10813801	85	0.305798
8	39882579	21	10813801	85	0.305798
8	39882988	21	10813801	85	0.305798
8	39883307	21	10813801	85	0.305798
8	39886901	21	10813801	85	0.305798
8	39887512	21	10813801	85	0.305798
8	39888146	21	10813801	85	0.305798
8	39890089	21	10813801	85	0.305798
8	39890778	21	10813801	85	0.305798
8	39891619	21	10813801	85	0.305798
8	39893848	21	10813801	85	0.305798
8	39899032	21	10813801	85	0.317674
8	39899465	21	10813801	85	0.317674
8	39901395	21	10813801	85	0.330591
8	39908652	21	10813801	85	0.330591
8	39909413	21	10813801	85	0.330591
8	39946338	21	10813801	85	0.324431
8	39947929	21	10813801	85	0.324431
8	39950434	21	10813801	85	0.311464
8	39951456	21	10813801	85	0.311464
8	39979967	21	10780747	85	0.330591
8	40678282	21	11131353	85	0.494048
8	40704805	21	16028906	85	0.300847
8	40840231	21	11126266	85	0.33881
8	40840231	21	11126268	85	0.33881
8	40840970	21	11126266	85	0.329396
8	40840970	21	11126268	85	0.329396
8	40847611	21	11126266	85	0.329396
8	40847611	21	11126268	85	0.329396
8	41890965	21	16764948	85	0.303959
8	41890965	21	16766803	85	0.303959
8	41894201	21	11128969	85	0.303082
8	42003108	21	9537592	85	0.337162
8	42147164	21	18346269	85	0.35254
8	42219048	21	19685668	85	0.308794
8	42219304	21	19685668	85	0.308794
8	42219777	21	19685668	85	0.308794
8	42219781	21	19685668	85	0.308794
8	42219785	21	19685668	85	0.308794
8	42220589	21	19685668	85	0.308794
8	42227787	21	19859425	85	0.333469
8	42241720	21	19200686	85	0.317381
8	42367068	21	19682983	85	0.350668
8	42367290	21	19682983	85	0.350668
8	43044895	21	15456786	85	0.316949
8	43044895	21	15458401	85	0.316949
8	43813211	21	10813801	85	0.317674
8	43815704	21	10772829	85	0.321809
8	43822126	21	11116031	85	0.346154
8	43822126	21	11128387	85	0.448018
8	43822126	21	11144402	85	0.396692
8	43831205	21	11142549	85	0.310754
8	43831206	21	11142549	85	0.310754
8	43831718	21	11142549	85	0.351851
8	43836613	21	11131402	85	0.323164
8	43836613	21	11131406	85	0.300592
8	43837375	21	9701539	85	0.303959
8	43837375	21	11141223	85	0.32243
8	43837375	21	11142549	85	0.393885
8	46841123	21	10825016	85	0.325397
8	46841123	21	10825017	85	0.325397
8	46841123	21	11065270	85	0.325397
8	46841123	21	11130088	85	0.325397
8	46845965	21	10598426	85	0.357776
8	46854163	21	9676738	85	0.494048
8	46854163	21	10762958	85	0.325397
8	46854163	21	10812655	85	0.325397
8	46854163	21	10855547	85	0.330709
8	46854163	21	11045982	85	0.325397
8	46854163	21	11063806	85	0.330709
8	46854163	21	11111659	85	0.505952
8	46854163	21	11124291	85	0.325397
8	46854163	21	11132169	85	0.346644
8	46854165	21	9676738	85	0.494048
8	46854165	21	10762958	85	0.325397
8	46854165	21	10812655	85	0.325397
8	46854165	21	10855547	85	0.330709
8	46854165	21	11045982	85	0.325397
8	46854165	21	11063806	85	0.330709
8	46854165	21	11111659	85	0.505952
8	46854165	21	11124291	85	0.325397
8	46854165	21	11132169	85	0.346644
8	48072064	21	11131717	85	0.311464
8	48261833	21	10793592	85	0.305798
8	48261867	21	10793592	85	0.330591
8	48265604	21	10793592	85	0.330591
8	48538035	21	10793592	85	0.305798
8	49085732	21	19956861	85	0.315047
8	49085732	21	19957170	85	0.315047
8	49085732	21	19963909	85	0.315047
8	49085732	21	19967448	85	0.315047
8	49085732	21	19978327	85	0.329671
8	50232335	21	14353218	85	0.304398
8	50569709	21	18295194	85	0.304245
8	50680564	21	11021723	85	0.494048
8	50680564	21	11023933	85	0.494048
8	50680564	21	11051107	85	0.389481
8	50680568	21	11021723	85	0.494048
8	50680568	21	11023933	85	0.494048
8	50680568	21	11051107	85	0.389481
8	50680575	21	11021723	85	0.325397
8	50680575	21	11023933	85	0.325397
8	50680575	21	11055104	85	0.446338
8	50680578	21	11021723	85	0.325397
8	50680578	21	11023933	85	0.325397
8	50680578	21	11055104	85	0.446338
8	50680595	21	10714619	85	0.494048
8	50680595	21	11028068	85	0.494048
8	50680595	21	11080032	85	0.325397
8	50680595	21	11136366	85	0.505952
8	50680597	21	10714619	85	0.494048
8	50680597	21	11028068	85	0.494048
8	50680597	21	11080032	85	0.325397
8	50680597	21	11136366	85	0.505952
8	51558988	21	16141040	85	0.305505
8	18417685	21	25283080	85	0.301518
8	18417685	21	25283564	85	0.3131
8	18417685	21	25288054	85	0.301518
8	18417685	21	25288493	85	0.301518
8	18417685	21	25290978	85	0.301518
8	18417685	21	25292966	85	0.301518
8	18417685	21	25293682	85	0.301518
8	18484667	21	21026517	85	0.302166
8	18484667	21	21029076	85	0.302166
8	18484667	21	21030200	85	0.302166
8	18484667	21	21030508	85	0.302166
8	18484667	21	21032933	85	0.308322
8	18484667	21	21037175	85	0.308322
8	19038662	21	22809794	85	0.335876
8	19392430	21	21464683	85	0.332421
8	19393971	21	21464683	85	0.332421
8	19397280	21	21464683	85	0.325352
8	19412208	21	21464683	85	0.357005
8	19412607	21	21464683	85	0.332421
8	19462678	21	21802471	85	0.311166
8	19822830	21	21397176	85	0.310721
8	19823963	21	21397176	85	0.310721
8	19825068	21	21397176	85	0.339383
8	19978022	21	23322468	85	0.310278
8	20794034	21	24024162	85	0.308098
8	20794034	21	24024165	85	0.308098
8	22409828	21	22457306	85	0.323538
8	22912236	21	22339465	85	0.327833
8	22912448	21	22339465	85	0.327833
8	22913032	21	22339465	85	0.327833
8	22913366	21	22339465	85	0.327833
8	23610756	21	21517249	85	0.368408
8	23612691	21	21517249	85	0.30089
8	23613260	21	21517249	85	0.313239
8	24194548	21	21847552	85	0.302977
8	24194719	21	21847552	85	0.302977
8	24195051	21	21847552	85	0.302977
8	24195119	21	21847552	85	0.302977
8	24195491	21	21847552	85	0.311156
8	24195491	21	21849153	85	0.306137
8	24195549	21	21847552	85	0.302977
8	24195680	21	21847552	85	0.302977
8	24195683	21	21847552	85	0.302977
8	24195708	21	21847552	85	0.302977
8	24195740	21	21847552	85	0.302977
8	24195912	21	21847552	85	0.302977
8	24195919	21	21847552	85	0.302977
8	24195946	21	21847552	85	0.302977
8	24195948	21	21847552	85	0.302977
8	24196092	21	21847552	85	0.302977
8	24196120	21	21847552	85	0.302977
8	24196214	21	21847552	85	0.302977
8	24196357	21	21847552	85	0.302977
8	24196715	21	21847552	85	0.302977
8	24196738	21	21847552	85	0.302977
8	24196898	21	21847552	85	0.302977
8	24197370	21	21847552	85	0.302977
8	24198514	21	21847552	85	0.331332
8	24198514	21	21849153	85	0.322542
8	24198524	21	21847552	85	0.311156
8	24198524	21	21849153	85	0.306137
8	24198630	21	21847552	85	0.311156
8	24198630	21	21849153	85	0.306137
8	24198707	21	21847552	85	0.302977
8	24198914	21	21847552	85	0.302977
8	24199063	21	21847552	85	0.302977
8	24199091	21	21847552	85	0.311156
8	24199091	21	21849153	85	0.306137
8	24199218	21	21847552	85	0.311156
8	24199218	21	21849153	85	0.306137
8	24199318	21	21847552	85	0.302977
8	24199354	21	21847552	85	0.302977
8	24199382	21	21847552	85	0.302977
8	24200235	21	21847552	85	0.302977
8	24200274	21	21847552	85	0.311156
8	24200274	21	21849153	85	0.306137
8	24200275	21	21847552	85	0.311156
8	24200275	21	21849153	85	0.306137
8	24200774	21	21847552	85	0.302977
8	24201274	21	21847552	85	0.311156
8	24201274	21	21849153	85	0.306137
8	24201444	21	21847552	85	0.302977
8	24201600	21	21847552	85	0.311156
8	24201600	21	21849153	85	0.306137
8	24201754	21	21847552	85	0.311156
8	24201754	21	21849153	85	0.306137
8	24201847	21	21847552	85	0.311156
8	24201847	21	21849153	85	0.306137
8	24201927	21	21847552	85	0.311156
8	24201927	21	21849153	85	0.306137
8	24202027	21	21847552	85	0.311156
8	24202027	21	21849153	85	0.306137
8	24202237	21	21847552	85	0.311156
8	24202237	21	21849153	85	0.306137
8	24202351	21	21847552	85	0.311156
8	24202351	21	21849153	85	0.306137
8	24203329	21	21847552	85	0.311156
8	24203329	21	21849153	85	0.306137
8	24203415	21	21847552	85	0.311156
8	24203415	21	21849153	85	0.306137
8	24203879	21	21847552	85	0.311156
8	24203879	21	21849153	85	0.306137
8	24204084	21	21847552	85	0.311156
8	24204084	21	21849153	85	0.306137
8	24204127	21	21847552	85	0.311156
8	24204127	21	21849153	85	0.306137
8	24204325	21	21847552	85	0.311156
8	24204325	21	21849153	85	0.306137
8	24204393	21	21847552	85	0.311156
8	24204393	21	21849153	85	0.306137
8	24205351	21	21847552	85	0.311156
8	24205351	21	21849153	85	0.306137
8	24205827	21	21847552	85	0.311156
8	24205827	21	21849153	85	0.306137
8	24205885	21	21847552	85	0.311156
8	24205885	21	21849153	85	0.306137
8	24205967	21	21847552	85	0.311156
8	24205967	21	21849153	85	0.306137
8	24206036	21	21847552	85	0.311156
8	24206036	21	21849153	85	0.306137
8	24206037	21	21847552	85	0.311156
8	24206037	21	21849153	85	0.306137
8	24206426	21	21847552	85	0.311156
8	24206426	21	21849153	85	0.306137
8	24637376	21	20468806	85	0.308266
8	24640151	21	20468806	85	0.308266
8	25590246	21	22456856	85	0.31971
8	25659620	21	25268391	85	0.310894
8	25659620	21	25271021	85	0.310894
8	25664334	21	25268391	85	0.310894
8	25664334	21	25271021	85	0.310894
8	25952532	21	21235381	85	0.301806
8	25952532	21	21235678	85	0.301806
8	25952532	21	21240976	85	0.301806
8	25952532	21	21241054	85	0.301806
8	25952532	21	21244007	85	0.301806
8	25952532	21	21244537	85	0.301806
8	25952536	21	21213035	85	0.30104
8	25952536	21	21235381	85	0.429287
8	25952536	21	21235678	85	0.429287
8	25952536	21	21240976	85	0.429287
8	25952536	21	21241054	85	0.429287
8	25952536	21	21244007	85	0.429287
8	25952536	21	21244537	85	0.429287
8	25952536	21	21252013	85	0.421273
8	25952536	21	21255475	85	0.421273
8	25952536	21	21257003	85	0.421273
8	25952536	21	21264677	85	0.421273
8	26397896	21	23251085	85	0.300944
8	26400576	21	23251085	85	0.300944
8	26401093	21	23251085	85	0.300944
8	26401144	21	23251085	85	0.300944
8	26402221	21	23251085	85	0.300944
8	26404020	21	23251085	85	0.300944
8	26404392	21	23251085	85	0.300944
8	26405253	21	23251085	85	0.300944
8	26732244	21	22266036	85	0.307648
8	26735781	21	22266036	85	0.307648
8	26749304	21	22266036	85	0.307648
8	26751372	21	22266036	85	0.307648
8	26754927	21	22266036	85	0.307648
8	26758137	21	22266036	85	0.307648
8	26760137	21	22266036	85	0.307648
8	26763189	21	22266036	85	0.307648
8	26763608	21	22266036	85	0.307648
8	26768456	21	22266036	85	0.307648
8	26770074	21	22266036	85	0.307648
8	26770323	21	22266036	85	0.307648
8	26776533	21	22266036	85	0.309431
8	26777325	21	22266036	85	0.309431
8	26842242	21	21035987	85	0.304561
8	26843273	21	21035987	85	0.304561
8	27264676	21	24014688	85	0.33133
8	27267876	21	24014688	85	0.342367
8	27268988	21	24014688	85	0.342367
8	27269572	21	24014688	85	0.353345
8	27269884	21	24014688	85	0.342367
8	27270426	21	24014688	85	0.342367
8	27271770	21	24014688	85	0.342367
8	27276769	21	24014688	85	0.303839
8	27279705	21	24014688	85	0.342367
8	28489705	21	23265478	85	0.327809
8	29070612	21	24659437	85	0.35254
8	29071322	21	24659437	85	0.35254
8	29074319	21	24659437	85	0.35254
8	29077172	21	24659437	85	0.35254
8	29086343	21	24659437	85	0.327857
8	29088313	21	24659437	85	0.35254
8	29154076	21	24740573	85	0.352634
8	29154522	21	24740573	85	0.363164
8	29154540	21	24740573	85	0.363164
8	29154788	21	24740573	85	0.363164
8	29154958	21	24740573	85	0.363164
8	29155789	21	24740573	85	0.337347
8	30281340	21	24095782	85	0.300433
8	30908078	21	24785399	85	0.300065
8	30908078	21	24785794	85	0.300065
8	30908078	21	24785907	85	0.300065
8	30908078	21	24785911	85	0.300065
8	30908078	21	24785974	85	0.300065
8	30908078	21	24786051	85	0.300065
8	30908078	21	24786143	85	0.300065
8	30908078	21	24786177	85	0.300065
8	30908078	21	24786182	85	0.300065
8	30908078	21	24786229	85	0.300065
8	30908078	21	24786275	85	0.300065
8	30908078	21	24786857	85	0.300065
8	30908078	21	24786948	85	0.300065
8	30908078	21	24787332	85	0.300065
8	30908078	21	24787459	85	0.300065
8	30908078	21	24787920	85	0.300065
8	30908078	21	24788060	85	0.300065
8	30908078	21	24788097	85	0.300065
8	30908078	21	24788108	85	0.300065
8	30908078	21	24788175	85	0.300065
8	30908078	21	24788259	85	0.300065
8	30908078	21	24788524	85	0.300065
8	30908078	21	24788972	85	0.300065
8	30908078	21	24789124	85	0.300065
8	30908078	21	24790336	85	0.300508
8	32090682	21	24626278	85	0.340581
8	32468951	21	21911246	85	0.307101
8	32488351	21	21911246	85	0.334744
8	32488679	21	21911246	85	0.324398
8	32497631	21	21911246	85	0.34651
8	32502577	21	21911246	85	0.306816
8	32504401	21	21911246	85	0.314162
8	33459161	21	21126479	85	0.320139
8	33459398	21	21126479	85	0.320139
8	36528446	21	24267706	85	0.340906
8	36529242	21	24267706	85	0.340906
8	36533826	21	24267706	85	0.340906
8	36537991	21	24267706	85	0.340906
8	36538870	21	24267706	85	0.340906
8	36540162	21	24267706	85	0.340906
8	36540428	21	24267706	85	0.340906
8	36544439	21	24267706	85	0.340906
8	36638339	21	22359603	85	0.30313
8	36638339	21	22362034	85	0.30313
8	36638339	21	22362058	85	0.30313
8	36638339	21	22362059	85	0.30313
8	37589012	21	23771763	85	0.304049
8	37598125	21	23771763	85	0.304049
8	37611707	21	23771763	85	0.304049
8	37615820	21	23771763	85	0.344917
8	37617556	21	23771763	85	0.3216
8	37618896	21	23771763	85	0.344917
8	37619455	21	23771763	85	0.3216
8	37619756	21	23771763	85	0.3216
8	38798412	21	25414651	85	0.312186
8	39352218	21	26070537	85	0.327657
8	39352218	21	26071395	85	0.326475
8	40224382	21	22118868	85	0.302577
8	40924475	21	24841647	85	0.301093
8	43467004	21	24051709	85	0.316496
8	50064489	21	22770471	85	0.30313
8	50150434	21	22404415	85	0.30284
8	50150434	21	22404803	85	0.30284
8	50154320	21	22404415	85	0.30284
8	50154320	21	22404803	85	0.30284
8	50161247	21	22404415	85	0.30284
8	50161247	21	22404803	85	0.30284
8	50840795	21	20784694	85	0.301917
8	50840795	21	20786857	85	0.301917
8	50840795	21	20787213	85	0.301917
8	50840797	21	20784694	85	0.301917
8	50840797	21	20786857	85	0.301917
8	50840797	21	20787213	85	0.301917
8	51169630	21	23554797	85	0.30214
8	51169630	21	23555947	85	0.316464
8	51169630	21	23556677	85	0.316464
8	51171227	21	23554797	85	0.30214
8	51171227	21	23555947	85	0.316464
8	51171227	21	23556677	85	0.316464
8	51173678	21	23554797	85	0.30214
8	51173678	21	23555947	85	0.316464
8	51173678	21	23556677	85	0.316464
8	19115604	21	33330893	85	0.322682
8	19204945	21	28407416	85	0.311874
8	19439805	21	30993729	85	0.30036
8	19544689	21	30881852	85	0.307116
8	19545975	21	30881852	85	0.307116
8	19594010	21	26860124	85	0.302868
8	19597959	21	26860124	85	0.302868
8	19598335	21	26860124	85	0.302868
8	19599766	21	26860124	85	0.302868
8	20232107	21	33970858	85	0.32968
8	20278515	21	33967319	85	0.323745
8	20278515	21	33967344	85	0.323745
8	20278515	21	33970858	85	0.381396
8	20278515	21	33970924	85	0.310653
8	20278515	21	33971029	85	0.310653
8	20278515	21	33971111	85	0.310653
8	20278515	21	33971786	85	0.310653
8	20278515	21	33971878	85	0.310653
8	20778575	21	32701865	85	0.301822
8	20778575	21	32701955	85	0.301822
8	22407713	21	26806850	85	0.306202
8	22407713	21	26812148	85	0.306202
8	22407713	21	26817941	85	0.306202
8	22407713	21	26818476	85	0.306202
8	22407713	21	26818947	85	0.326333
8	22407713	21	26819664	85	0.306202
8	22518815	21	32026192	85	0.300881
8	23691952	21	28505636	85	0.302349
8	23691952	21	28505656	85	0.302349
8	23852803	21	30881080	85	0.331296
8	23852803	21	30881235	85	0.305141
8	23855974	21	30881080	85	0.331296
8	23855974	21	30881235	85	0.305141
8	23923452	21	30881080	85	0.315778
8	23923483	21	30881080	85	0.315778
8	23923936	21	30881080	85	0.315778
8	23924455	21	30881080	85	0.315778
8	23924655	21	30881080	85	0.315778
8	23924724	21	30881080	85	0.315778
8	23925107	21	30881080	85	0.315778
8	23926013	21	30881080	85	0.315778
8	23926449	21	30881080	85	0.315778
8	23934986	21	30881080	85	0.315778
8	23935007	21	30881080	85	0.315778
8	23935092	21	30881080	85	0.315778
8	23940442	21	30881080	85	0.315778
8	23942409	21	30881080	85	0.315778
8	23944021	21	30881080	85	0.315778
8	23945863	21	30881080	85	0.315778
8	23957070	21	30881080	85	0.360869
8	23957070	21	30881235	85	0.337563
8	23957510	21	30881080	85	0.331468
8	23957510	21	30881235	85	0.308991
8	23957588	21	30881080	85	0.360869
8	23957588	21	30881235	85	0.337563
8	23957754	21	30881080	85	0.360869
8	23957754	21	30881235	85	0.337563
8	23958094	21	30881080	85	0.35777
8	23958094	21	30881235	85	0.334875
8	23958193	21	30881080	85	0.360869
8	23958193	21	30881235	85	0.337563
8	23958938	21	30881080	85	0.360869
8	23958938	21	30881235	85	0.337563
8	23959892	21	30881080	85	0.360869
8	23959892	21	30881235	85	0.337563
8	23960010	21	30881080	85	0.360869
8	23960010	21	30881235	85	0.337563
8	23960228	21	30881080	85	0.360869
8	23960228	21	30881235	85	0.337563
8	24297737	21	28159557	85	0.300354
8	24509262	21	31988473	85	0.326079
8	24509262	21	31995513	85	0.326079
8	24509262	21	32000822	85	0.326079
8	24509262	21	32011116	85	0.326079
8	24576949	21	27555072	85	0.317016
8	24578450	21	27555072	85	0.363888
8	24578620	21	27555072	85	0.363888
8	24578951	21	27555072	85	0.363888
8	24579226	21	27555072	85	0.363888
8	24580104	21	27555072	85	0.331231
8	24909349	21	28775681	85	0.307318
8	24921441	21	28775681	85	0.3174
8	25471271	21	32395162	85	0.339383
8	25471293	21	32395162	85	0.339383
8	25478068	21	32395162	85	0.329569
8	25478840	21	32395162	85	0.329569
8	26449989	21	30097671	85	0.325222
8	26919489	21	33441885	85	0.346419
8	26996998	21	27405658	85	0.305121
8	27089747	21	27208103	85	0.307571
8	27089747	21	27212109	85	0.307571
8	27124622	21	31504431	85	0.302357
8	27373865	21	27358875	85	0.300291
8	27373865	21	27359149	85	0.300291
8	27373865	21	27362049	85	0.300291
8	27373865	21	27363196	85	0.300291
8	27373865	21	27363770	85	0.300291
8	27373865	21	27370943	85	0.300291
8	27373865	21	27373979	85	0.34277
8	27373865	21	27374681	85	0.321188
8	27373865	21	27374887	85	0.300444
8	27373865	21	27380914	85	0.34277
8	27373865	21	27397069	85	0.313982
8	27373865	21	27398527	85	0.324324
8	27397087	21	27358875	85	0.300291
8	27397087	21	27359149	85	0.300291
8	27397087	21	27362049	85	0.300291
8	27397087	21	27363196	85	0.300291
8	27397087	21	27363770	85	0.300291
8	27397087	21	27370943	85	0.300291
8	27397087	21	27373979	85	0.34277
8	27397087	21	27374681	85	0.321188
8	27397087	21	27374887	85	0.300444
8	27397087	21	27380914	85	0.34277
8	27397087	21	27397069	85	0.313982
8	27397087	21	27398527	85	0.324324
8	27579749	21	27450666	85	0.317196
8	28086761	21	33830652	85	0.352773
8	28086761	21	33830919	85	0.352773
8	28108343	21	27605025	85	0.320814
8	28108488	21	27605025	85	0.320814
8	28110955	21	27605025	85	0.336867
8	29639886	21	33443580	85	0.306947
8	29656167	21	31156689	85	0.333127
8	30161365	21	31708227	85	0.301315
8	32134255	21	33566648	85	0.303956
8	32134255	21	33568732	85	0.303956
8	32134255	21	33572259	85	0.303956
8	32134255	21	33573102	85	0.303956
8	32134255	21	33578170	85	0.303956
8	32454484	21	32773003	85	0.300734
8	35328325	21	32114752	85	0.308836
8	35328325	21	32114756	85	0.308836
8	36328799	21	28473865	85	0.3126
8	36342401	21	28473865	85	0.305994
8	37376914	21	30416820	85	0.312751
8	38033476	21	30102740	85	0.301434
8	38034194	21	30102740	85	0.301434
8	38422352	21	31787074	85	0.35777
8	38422352	21	31792224	85	0.35777
8	38422352	21	31858866	85	0.327857
8	38422352	21	31860253	85	0.327857
8	38422352	21	31860260	85	0.327857
8	38422352	21	31861202	85	0.327857
8	38422352	21	31861761	85	0.327857
8	38422352	21	31861846	85	0.327857
8	38422352	21	31862860	85	0.327857
8	39636321	21	31600944	85	0.321552
8	39651201	21	31600944	85	0.321552
8	39656524	21	31600944	85	0.321552
8	39660048	21	31600944	85	0.302938
8	39883183	21	34057491	85	0.300876
8	40672359	21	27854701	85	0.313274
8	40884542	21	32795505	85	0.333678
8	42082304	21	33568875	85	0.361888
8	42084028	21	33568875	85	0.361888
8	42084273	21	33568875	85	0.306085
8	42088977	21	33568875	85	0.306085
8	42119944	21	27599097	85	0.305156
8	42235584	21	28216059	85	0.30685
8	42239534	21	28216059	85	0.30402
8	42243344	21	28216059	85	0.340323
8	42244734	21	28216059	85	0.30685
8	42246181	21	28216059	85	0.30685
8	42249240	21	28216059	85	0.30685
8	42249265	21	28216059	85	0.30685
8	42520977	21	28310521	85	0.318303
8	42534395	21	33169645	85	0.319139
8	42535909	21	33169645	85	0.319139
8	42537055	21	33169645	85	0.319139
8	42538848	21	33169645	85	0.308909
8	42541155	21	33169645	85	0.319139
8	42541446	21	33169645	85	0.319139
8	42541592	21	33169645	85	0.319139
8	42542494	21	33169645	85	0.319139
8	42544017	21	33169645	85	0.319139
8	42544181	21	33169645	85	0.319139
8	42545846	21	33169645	85	0.319139
8	42551161	21	33169645	85	0.319139
8	43224092	21	29211197	85	0.322988
8	43224092	21	29213308	85	0.322988
8	43224092	21	29214675	85	0.322988
8	43224092	21	29215208	85	0.322988
8	46855385	21	30706402	85	0.311578
8	48126452	21	33481103	85	0.302905
8	48139810	21	33481103	85	0.302905
8	48261833	21	33477409	85	0.305989
8	48274655	21	33474628	85	0.316556
8	48274655	21	33477409	85	0.372508
8	48274655	21	33478826	85	0.306577
8	48303050	21	33474628	85	0.316556
8	48303050	21	33477409	85	0.372508
8	48303050	21	33478826	85	0.306577
8	48328366	21	33474628	85	0.316556
8	48328366	21	33477409	85	0.372508
8	48328366	21	33478826	85	0.306577
8	48340070	21	33474628	85	0.316556
8	48340070	21	33477409	85	0.372508
8	48340070	21	33478826	85	0.306577
8	49734580	21	33367471	85	0.338914
8	50663033	21	26756628	85	0.302639
8	51335002	21	28939353	85	0.312095
8	51335002	21	28943331	85	0.309465
8	51467981	21	32490676	85	0.389539
8	51468623	21	32490676	85	0.330806
8	51477037	21	32490676	85	0.330806
8	51480538	21	32490676	85	0.330806
8	51485250	21	32490676	85	0.330806
8	51488614	21	32490676	85	0.330806
8	51488959	21	32490676	85	0.330806
8	51490140	21	32490676	85	0.330806
8	51496821	21	32490676	85	0.330806
8	51513055	21	32490676	85	0.330806
8	51515450	21	32490676	85	0.330806
8	18055386	21	37555396	85	0.303321
8	18055584	21	37555396	85	0.303321
8	18309523	21	41418349	85	0.329702
8	18310071	21	41418349	85	0.329702
8	18310646	21	41418349	85	0.329702
8	18383196	21	36668159	85	0.300456
8	18383196	21	36670200	85	0.304936
8	18383196	21	36670442	85	0.304936
8	18395451	21	34760029	85	0.310572
8	18434399	21	40244368	85	0.312358
8	18434399	21	40244667	85	0.312358
8	18434399	21	40246403	85	0.312358
8	18434399	21	40246802	85	0.312358
8	18434399	21	40251569	85	0.312358
8	18434399	21	40251714	85	0.312358
8	18434399	21	40252033	85	0.312358
8	18434399	21	40255531	85	0.321871
8	18434399	21	40261428	85	0.30051
8	18434399	21	40262435	85	0.30051
8	18434399	21	40265903	85	0.30051
8	18434399	21	40266709	85	0.312358
8	18435874	21	38903532	85	0.309859
8	18460837	21	36972001	85	0.312855
8	18516656	21	40423139	85	0.321894
8	19381470	21	36090430	85	0.310734
8	19528159	21	41345765	85	0.303069
8	19577515	21	41735088	85	0.36331
8	20425983	21	41140903	85	0.301621
8	20425983	21	41142359	85	0.301621
8	20425983	21	41142958	85	0.301621
8	20425983	21	41143018	85	0.301621
8	20425983	21	41143679	85	0.301621
8	20557148	21	34314821	85	0.320494
8	20559051	21	34314821	85	0.320494
8	20559099	21	34314821	85	0.320494
8	20560861	21	34314821	85	0.320494
8	20562730	21	34314821	85	0.320494
8	20620417	21	37501014	85	0.311464
8	20621770	21	37501014	85	0.311464
8	20623641	21	37501014	85	0.311464
8	20623818	21	37501014	85	0.311464
8	20628632	21	37501014	85	0.311464
8	20629613	21	37501014	85	0.311464
8	20629903	21	37501014	85	0.311464
8	20630034	21	37501014	85	0.311464
8	20634966	21	37501014	85	0.311464
8	20635125	21	37501014	85	0.311464
8	20637192	21	37501014	85	0.311464
8	20637597	21	37501014	85	0.311464
8	20646935	21	37501014	85	0.311464
8	21706867	21	35354598	85	0.321505
8	21777476	21	38936128	85	0.302618
8	21780744	21	38936128	85	0.302618
8	21784735	21	38936128	85	0.302618
8	21788936	21	38936128	85	0.302618
8	21794379	21	38936128	85	0.302618
8	21799737	21	38936128	85	0.302618
8	21801091	21	38936128	85	0.302618
8	21802276	21	38936128	85	0.302618
8	21802290	21	38936128	85	0.302618
8	21802910	21	38936128	85	0.302618
8	21803816	21	38936128	85	0.302618
8	21804989	21	38936128	85	0.302618
8	21809340	21	38936128	85	0.302618
8	21811530	21	38936128	85	0.302618
8	21812730	21	38936128	85	0.302618
8	21813018	21	38936128	85	0.302618
8	21814739	21	38936128	85	0.302618
8	21815425	21	38936128	85	0.302618
8	21820479	21	38936128	85	0.302618
8	21820813	21	38936128	85	0.302618
8	21823025	21	38936128	85	0.302618
8	21823184	21	38936128	85	0.302618
8	21823206	21	38936128	85	0.302618
8	21827833	21	38936128	85	0.30302
8	21831385	21	38936128	85	0.30302
8	21831742	21	38936128	85	0.310361
8	21833965	21	38936128	85	0.310361
8	21834567	21	38936128	85	0.30302
8	21835465	21	38936128	85	0.30302
8	21835628	21	38936128	85	0.30302
8	21836384	21	38936128	85	0.30302
8	21849962	21	38936128	85	0.30302
8	21850687	21	38936128	85	0.30302
8	21853733	21	38936128	85	0.310361
8	21854477	21	38936128	85	0.310361
8	21857267	21	38936128	85	0.331147
8	21857787	21	38936128	85	0.310361
8	21859485	21	38936128	85	0.310361
8	21859991	21	38936128	85	0.310361
8	21860425	21	38936128	85	0.310361
8	21926234	21	40379532	85	0.301982
8	21938092	21	40379532	85	0.312491
8	21940121	21	40379532	85	0.308273
8	22542960	21	40284026	85	0.317034
8	22779506	21	35375595	85	0.302072
8	22926498	21	40950024	85	0.338169
8	22926960	21	40950024	85	0.338169
8	22927006	21	40950024	85	0.338169
8	22927017	21	40950024	85	0.338169
8	22927824	21	40950024	85	0.321552
8	22929350	21	40950024	85	0.338169
8	22929671	21	40950024	85	0.338169
8	22931631	21	40950024	85	0.338169
8	22931779	21	40950024	85	0.338169
8	23031899	21	36573748	85	0.310618
8	23568113	21	39732987	85	0.314674
8	23568464	21	39732987	85	0.314674
8	23568841	21	39732987	85	0.314674
8	23568864	21	39732987	85	0.314674
8	23569106	21	39732987	85	0.314674
8	24104597	21	36515788	85	0.326348
8	24104597	21	36516318	85	0.326348
8	24104597	21	36517443	85	0.326348
8	24104597	21	36517454	85	0.326348
8	24105267	21	36515788	85	0.326348
8	24105267	21	36516318	85	0.326348
8	24105267	21	36517443	85	0.326348
8	24105267	21	36517454	85	0.326348
8	24146182	21	36999401	85	0.327543
8	24147163	21	36999401	85	0.327543
8	24147247	21	36999401	85	0.327543
8	24251659	21	36999401	85	0.30732
8	24251659	21	37045584	85	0.331657
8	24252180	21	36999401	85	0.30732
8	24252180	21	37045584	85	0.331657
8	24252254	21	36999401	85	0.30732
8	24252254	21	37045584	85	0.331657
8	24252740	21	36999401	85	0.30732
8	24252740	21	37045584	85	0.331657
8	24253004	21	36999401	85	0.30732
8	24253004	21	37045584	85	0.331657
8	24253074	21	36999401	85	0.30732
8	24253074	21	37045584	85	0.331657
8	24253195	21	36999401	85	0.30732
8	24253195	21	37045584	85	0.331657
8	24253576	21	36999401	85	0.30732
8	24253576	21	37045584	85	0.331657
8	24814773	21	41398106	85	0.312766
8	25457991	21	40898373	85	0.321185
8	25460335	21	40898373	85	0.355377
8	26714692	21	40432456	85	0.30606
8	26714800	21	40432456	85	0.30606
8	26720828	21	40432456	85	0.30606
8	26725210	21	40432456	85	0.30606
8	26726233	21	40432456	85	0.30606
8	26728744	21	40432456	85	0.30606
8	26729990	21	40432456	85	0.30606
8	26734698	21	40432456	85	0.328766
8	26739171	21	40432456	85	0.328766
8	26749520	21	40432456	85	0.328766
8	26755902	21	40432456	85	0.328766
8	26758789	21	40432456	85	0.328766
8	26764809	21	40432456	85	0.328766
8	26788450	21	40432456	85	0.302483
8	27117727	21	40069850	85	0.30111
8	27997433	21	34868494	85	0.307653
8	27997433	21	34877070	85	0.30849
8	27997433	21	34894797	85	0.30849
8	27997433	21	34902527	85	0.30849
8	28224331	21	39871763	85	0.311811
8	28224331	21	39890246	85	0.304355
8	28224331	21	39892584	85	0.304355
8	28355707	21	34520031	85	0.335885
8	28355707	21	34520592	85	0.32683
8	28355707	21	34520979	85	0.310805
8	28359611	21	34520031	85	0.330658
8	28359611	21	34520592	85	0.319626
8	28359611	21	34520979	85	0.30927
8	28362792	21	34520031	85	0.330658
8	28362792	21	34520592	85	0.319626
8	28362792	21	34520979	85	0.30927
8	28363160	21	34520031	85	0.330658
8	28363160	21	34520592	85	0.319626
8	28363160	21	34520979	85	0.30927
8	28368254	21	34520031	85	0.330658
8	28368254	21	34520592	85	0.319626
8	28368254	21	34520979	85	0.30927
8	28368996	21	34520031	85	0.330658
8	28368996	21	34520592	85	0.319626
8	28368996	21	34520979	85	0.30927
8	28369043	21	34520031	85	0.330658
8	28369043	21	34520592	85	0.319626
8	28369043	21	34520979	85	0.30927
8	28369192	21	34520031	85	0.330658
8	28369192	21	34520592	85	0.319626
8	28369192	21	34520979	85	0.30927
8	28372154	21	34520031	85	0.330658
8	28372154	21	34520592	85	0.319626
8	28372154	21	34520979	85	0.30927
8	28373348	21	34520031	85	0.351034
8	28373348	21	34520592	85	0.333695
8	28373348	21	34520979	85	0.306163
8	28373816	21	34520031	85	0.351034
8	28373816	21	34520592	85	0.333695
8	28373816	21	34520979	85	0.306163
8	28436187	21	34520031	85	0.303119
8	28556921	21	37437037	85	0.379489
8	28566677	21	37437037	85	0.351571
8	29191231	21	36063474	85	0.300077
8	29191231	21	36064321	85	0.314671
8	29191231	21	36064798	85	0.314671
8	29191231	21	36067775	85	0.314671
8	29191704	21	36063474	85	0.300077
8	29191704	21	36064321	85	0.314671
8	29191704	21	36064798	85	0.314671
8	29191704	21	36067775	85	0.314671
8	29434508	21	39160296	85	0.306418
8	29775088	21	35823686	85	0.301166
8	29775088	21	35852889	85	0.301166
8	29775088	21	35855376	85	0.301166
8	29775088	21	35859213	85	0.301166
8	29867642	21	38415161	85	0.342198
8	29867642	21	38416467	85	0.342198
8	29868726	21	38415161	85	0.342198
8	29868726	21	38416467	85	0.342198
8	30035636	21	37965687	85	0.309983
8	30035636	21	37966502	85	0.309983
8	30035636	21	37974270	85	0.309983
8	30035636	21	37977127	85	0.309983
8	30035919	21	37965687	85	0.309983
8	30035919	21	37966502	85	0.309983
8	30035919	21	37974270	85	0.309983
8	30035919	21	37977127	85	0.309983
8	30036284	21	37965687	85	0.309983
8	30036284	21	37966502	85	0.309983
8	30036284	21	37974270	85	0.309983
8	30036284	21	37977127	85	0.309983
8	30046727	21	37965687	85	0.309983
8	30046727	21	37966502	85	0.309983
8	30046727	21	37974270	85	0.309983
8	30046727	21	37977127	85	0.309983
8	30047190	21	37965687	85	0.309983
8	30047190	21	37966502	85	0.309983
8	30047190	21	37974270	85	0.309983
8	30047190	21	37977127	85	0.309983
8	30047316	21	37965687	85	0.309983
8	30047316	21	37966502	85	0.309983
8	30047316	21	37974270	85	0.309983
8	30047316	21	37977127	85	0.309983
8	30049102	21	37965687	85	0.309983
8	30049102	21	37966502	85	0.309983
8	30049102	21	37974270	85	0.309983
8	30049102	21	37977127	85	0.309983
8	30049104	21	37965687	85	0.309983
8	30049104	21	37966502	85	0.309983
8	30049104	21	37974270	85	0.309983
8	30049104	21	37977127	85	0.309983
8	30051213	21	37965687	85	0.309983
8	30051213	21	37966502	85	0.309983
8	30051213	21	37974270	85	0.309983
8	30051213	21	37977127	85	0.309983
8	30052211	21	37965687	85	0.309983
8	30052211	21	37966502	85	0.309983
8	30052211	21	37974270	85	0.309983
8	30052211	21	37977127	85	0.309983
8	30052282	21	37965687	85	0.309983
8	30052282	21	37966502	85	0.309983
8	30052282	21	37974270	85	0.309983
8	30052282	21	37977127	85	0.309983
8	30054015	21	37965687	85	0.309983
8	30054015	21	37966502	85	0.309983
8	30054015	21	37974270	85	0.309983
8	30054015	21	37977127	85	0.309983
8	30054294	21	37965687	85	0.309983
8	30054294	21	37966502	85	0.309983
8	30054294	21	37974270	85	0.309983
8	30054294	21	37977127	85	0.309983
8	30054518	21	37965687	85	0.309983
8	30054518	21	37966502	85	0.309983
8	30054518	21	37974270	85	0.309983
8	30054518	21	37977127	85	0.309983
8	30055844	21	37965687	85	0.309983
8	30055844	21	37966502	85	0.309983
8	30055844	21	37974270	85	0.309983
8	30055844	21	37977127	85	0.309983
8	30057189	21	37965687	85	0.309983
8	30057189	21	37966502	85	0.309983
8	30057189	21	37974270	85	0.309983
8	30057189	21	37977127	85	0.309983
8	30057601	21	37965687	85	0.309983
8	30057601	21	37966502	85	0.309983
8	30057601	21	37974270	85	0.309983
8	30057601	21	37977127	85	0.309983
8	30058042	21	37965687	85	0.309983
8	30058042	21	37966502	85	0.309983
8	30058042	21	37974270	85	0.309983
8	30058042	21	37977127	85	0.309983
8	30058090	21	37965687	85	0.309983
8	30058090	21	37966502	85	0.309983
8	30058090	21	37974270	85	0.309983
8	30058090	21	37977127	85	0.309983
8	30059860	21	37965687	85	0.309983
8	30059860	21	37966502	85	0.309983
8	30059860	21	37974270	85	0.309983
8	30059860	21	37977127	85	0.309983
8	30060788	21	37965687	85	0.309983
8	30060788	21	37966502	85	0.309983
8	30060788	21	37974270	85	0.309983
8	30060788	21	37977127	85	0.309983
8	30061159	21	37965687	85	0.326922
8	30061159	21	37966502	85	0.326922
8	30061159	21	37974270	85	0.326922
8	30061159	21	37977127	85	0.326922
8	30061359	21	37965687	85	0.326922
8	30061359	21	37966502	85	0.326922
8	30061359	21	37974270	85	0.326922
8	30061359	21	37977127	85	0.326922
8	30061435	21	37965687	85	0.326922
8	30061435	21	37966502	85	0.326922
8	30061435	21	37974270	85	0.326922
8	30061435	21	37977127	85	0.326922
8	30062814	21	37965687	85	0.326922
8	30062814	21	37966502	85	0.326922
8	30062814	21	37974270	85	0.326922
8	30062814	21	37977127	85	0.326922
8	30064966	21	37965687	85	0.326922
8	30064966	21	37966502	85	0.326922
8	30064966	21	37974270	85	0.326922
8	30064966	21	37977127	85	0.326922
8	30066017	21	37965687	85	0.301968
8	30066017	21	37966502	85	0.301968
8	30066017	21	37974270	85	0.301968
8	30066017	21	37977127	85	0.301968
8	30067529	21	37965687	85	0.326922
8	30067529	21	37966502	85	0.326922
8	30067529	21	37974270	85	0.326922
8	30067529	21	37977127	85	0.326922
8	30068787	21	37965687	85	0.326922
8	30068787	21	37966502	85	0.326922
8	30068787	21	37974270	85	0.326922
8	30068787	21	37977127	85	0.326922
8	30070352	21	37965687	85	0.326922
8	30070352	21	37966502	85	0.326922
8	30070352	21	37974270	85	0.326922
8	30070352	21	37977127	85	0.326922
8	30070479	21	37965687	85	0.326922
8	30070479	21	37966502	85	0.326922
8	30070479	21	37974270	85	0.326922
8	30070479	21	37977127	85	0.326922
8	30071026	21	37965687	85	0.326922
8	30071026	21	37966502	85	0.326922
8	30071026	21	37974270	85	0.326922
8	30071026	21	37977127	85	0.326922
8	30071150	21	37965687	85	0.326922
8	30071150	21	37966502	85	0.326922
8	30071150	21	37974270	85	0.326922
8	30071150	21	37977127	85	0.326922
8	30072007	21	37965687	85	0.326922
8	30072007	21	37966502	85	0.326922
8	30072007	21	37974270	85	0.326922
8	30072007	21	37977127	85	0.326922
8	30072320	21	37965687	85	0.326922
8	30072320	21	37966502	85	0.326922
8	30072320	21	37974270	85	0.326922
8	30072320	21	37977127	85	0.326922
8	30072384	21	37965687	85	0.326922
8	30072384	21	37966502	85	0.326922
8	30072384	21	37974270	85	0.326922
8	30072384	21	37977127	85	0.326922
8	30076255	21	37965687	85	0.301968
8	30076255	21	37966502	85	0.301968
8	30076255	21	37974270	85	0.301968
8	30076255	21	37977127	85	0.301968
8	30078429	21	37965687	85	0.301968
8	30078429	21	37966502	85	0.301968
8	30078429	21	37974270	85	0.301968
8	30078429	21	37977127	85	0.301968
8	30078871	21	37965687	85	0.301968
8	30078871	21	37966502	85	0.301968
8	30078871	21	37974270	85	0.301968
8	30078871	21	37977127	85	0.301968
8	30079042	21	37965687	85	0.301968
8	30079042	21	37966502	85	0.301968
8	30079042	21	37974270	85	0.301968
8	30079042	21	37977127	85	0.301968
8	30079341	21	37965687	85	0.301968
8	30079341	21	37966502	85	0.301968
8	30079341	21	37974270	85	0.301968
8	30079341	21	37977127	85	0.301968
8	30079559	21	37965687	85	0.301968
8	30079559	21	37966502	85	0.301968
8	30079559	21	37974270	85	0.301968
8	30079559	21	37977127	85	0.301968
8	30079563	21	37965687	85	0.345827
8	30079563	21	37966502	85	0.345827
8	30080247	21	37965687	85	0.301968
8	30080247	21	37966502	85	0.301968
8	30080247	21	37974270	85	0.301968
8	30080247	21	37977127	85	0.301968
8	30080462	21	37965687	85	0.301968
8	30080462	21	37966502	85	0.301968
8	30080462	21	37974270	85	0.301968
8	30080462	21	37977127	85	0.301968
8	30081794	21	37965687	85	0.301968
8	30081794	21	37966502	85	0.301968
8	30081794	21	37974270	85	0.301968
8	30081794	21	37977127	85	0.301968
8	30082463	21	37965687	85	0.301968
8	30082463	21	37966502	85	0.301968
8	30082463	21	37974270	85	0.301968
8	30082463	21	37977127	85	0.301968
8	30082565	21	37965687	85	0.301968
8	30082565	21	37966502	85	0.301968
8	30082565	21	37974270	85	0.301968
8	30082565	21	37977127	85	0.301968
8	30087106	21	37965687	85	0.301968
8	30087106	21	37966502	85	0.301968
8	30087106	21	37974270	85	0.301968
8	30087106	21	37977127	85	0.301968
8	30858054	21	39920538	85	0.300675
8	32311930	21	35372508	85	0.304483
8	32526177	21	39900141	85	0.30288
8	33292469	21	37882329	85	0.305225
8	33569902	21	39844788	85	0.308944
8	34319618	21	38717396	85	0.305936
8	34319618	21	38717817	85	0.305936
8	36764935	21	41129203	85	0.303775
8	36874431	21	39678293	85	0.308096
8	37668974	21	35531737	85	0.325196
8	37921516	21	40345391	85	0.316342
8	38792390	21	37521279	85	0.360372
8	38875137	21	36415494	85	0.309053
8	38876994	21	36415494	85	0.309053
8	38879190	21	36415494	85	0.309053
8	38884176	21	36415494	85	0.309053
8	38884465	21	36415494	85	0.309053
8	38885532	21	36415494	85	0.309053
8	39014059	21	41438418	85	0.321358
8	40128379	21	35938968	85	0.313039
8	40128875	21	35938968	85	0.313039
8	40131061	21	35938968	85	0.313039
8	40131383	21	35938968	85	0.313039
8	40251625	21	36670672	85	0.319667
8	41065003	21	40751459	85	0.304392
8	41313953	21	36120309	85	0.30313
8	41313953	21	36120335	85	0.30313
8	41313953	21	36120420	85	0.30313
8	41313953	21	36120930	85	0.30313
8	41313953	21	36120952	85	0.30313
8	41313953	21	36121449	85	0.30313
8	41313953	21	36122208	85	0.30313
8	41313953	21	36123280	85	0.30313
8	41313953	21	36123317	85	0.30313
8	41313953	21	36123477	85	0.30313
8	41313953	21	36123530	85	0.30313
8	41313953	21	36123619	85	0.30313
8	41313953	21	36123769	85	0.30313
8	41313953	21	36124537	85	0.30313
8	41313953	21	36124576	85	0.30313
8	41313953	21	36124664	85	0.30313
8	41313953	21	36124697	85	0.30313
8	41313953	21	36125032	85	0.30313
8	41313953	21	36125038	85	0.30313
8	41313953	21	36125267	85	0.30313
8	41701661	21	34577411	85	0.305068
8	41701661	21	34577426	85	0.305068
8	41701661	21	34578154	85	0.331664
8	42014569	21	41417516	85	0.331255
8	42014569	21	41417517	85	0.331255
8	42014569	21	41417732	85	0.331255
8	42014569	21	41417848	85	0.331255
8	42014569	21	41419610	85	0.331255
8	42014569	21	41420905	85	0.331255
8	42021207	21	41417516	85	0.331255
8	42021207	21	41417517	85	0.331255
8	42021207	21	41417732	85	0.331255
8	42021207	21	41417848	85	0.331255
8	42021207	21	41419610	85	0.331255
8	42021207	21	41420905	85	0.331255
8	42024187	21	41417516	85	0.331255
8	42024187	21	41417517	85	0.331255
8	42024187	21	41417732	85	0.331255
8	42024187	21	41417848	85	0.331255
8	42024187	21	41419610	85	0.331255
8	42024187	21	41420905	85	0.331255
8	42139420	21	37640964	85	0.301042
8	42147164	21	37640964	85	0.32768
8	42439848	21	34668747	85	0.325676
8	42439848	21	34669381	85	0.325676
8	42440532	21	34668747	85	0.325676
8	42440532	21	34669381	85	0.325676
8	42445400	21	34668747	85	0.325676
8	42445400	21	34669381	85	0.325676
8	42448126	21	34668747	85	0.306373
8	42448126	21	34669381	85	0.306373
8	42929667	21	34379580	85	0.304858
8	42929667	21	34379624	85	0.304858
8	48716494	21	41259867	85	0.304116
8	48843310	21	39093174	85	0.3014
8	48920301	21	39048771	85	0.322377
8	48920301	21	39072193	85	0.303296
8	48920301	21	39075317	85	0.303296
8	49890017	21	39232461	85	0.32976
8	49890132	21	39232461	85	0.32976
8	50397122	21	36409172	85	0.308813
8	50397602	21	36409172	85	0.308813
8	50401367	21	36409172	85	0.308813
8	50410490	21	37778227	85	0.321962
8	50410490	21	37793870	85	0.338217
8	50950281	21	37621953	85	0.308011
8	50950682	21	37621953	85	0.308011
8	50950719	21	37621953	85	0.308011
8	51030517	21	37621953	85	0.308011
8	18066967	21	46244215	85	0.305336
8	18068835	21	46244215	85	0.305336
8	18177970	21	47797078	85	0.306437
8	18177970	21	47800276	85	0.306437
8	18177970	21	47800278	85	0.306437
8	18177970	21	47831866	85	0.306437
8	18177970	21	47856909	85	0.316531
8	18177970	21	47869726	85	0.316531
8	18177970	21	47876117	85	0.316531
8	18177970	21	47905454	85	0.316531
8	18177970	21	47933954	85	0.316531
8	18177970	21	47934228	85	0.316531
8	18177970	21	47934274	85	0.316531
8	18177970	21	47951896	85	0.316531
8	18178034	21	47797078	85	0.306437
8	18178034	21	47800276	85	0.306437
8	18178034	21	47800278	85	0.306437
8	18178034	21	47831866	85	0.306437
8	18178034	21	47856909	85	0.316531
8	18178034	21	47869726	85	0.316531
8	18178034	21	47876117	85	0.316531
8	18178034	21	47905454	85	0.316531
8	18178034	21	47933954	85	0.316531
8	18178034	21	47934228	85	0.316531
8	18178034	21	47934274	85	0.316531
8	18178034	21	47951896	85	0.316531
8	18468516	21	46854703	85	0.302155
8	18468516	21	46855810	85	0.318147
8	18468749	21	46855810	85	0.301632
8	18469351	21	46855810	85	0.302316
8	18469351	21	46859383	85	0.304154
8	18469547	21	46859383	85	0.308599
8	18603183	21	43462712	85	0.306807
8	18603183	21	43463439	85	0.306807
8	18603183	21	43466231	85	0.306807
8	18603183	21	43472963	85	0.341269
8	18603183	21	43473634	85	0.341269
8	18772137	21	44374462	85	0.305025
8	18935520	21	42083796	85	0.310602
8	18936400	21	42660870	85	0.30238
8	19159751	21	46213074	85	0.318303
8	19209259	21	43773719	85	0.317252
8	19212358	21	43773719	85	0.302279
8	19222996	21	42808343	85	0.325044
8	19226870	21	43022313	85	0.380298
8	19226870	21	43024340	85	0.328744
8	19378213	21	46658662	85	0.347626
8	19378213	21	46662622	85	0.347626
8	19378213	21	46663588	85	0.347626
8	19378213	21	46663741	85	0.347626
8	19378213	21	46663952	85	0.347626
8	19378213	21	46664227	85	0.347626
8	19378213	21	46666210	85	0.35246
8	19378213	21	46666396	85	0.347626
8	19378213	21	46667451	85	0.347626
8	19378213	21	46705345	85	0.341827
8	19378213	21	46709922	85	0.341827
8	19378213	21	46711580	85	0.300099
8	19378213	21	46717007	85	0.377103
8	19378213	21	46720010	85	0.333654
8	19378213	21	46722170	85	0.333654
8	19378213	21	46722402	85	0.333654
8	19378213	21	46727348	85	0.352899
8	19378213	21	46728605	85	0.377103
8	19378213	21	46730056	85	0.377103
8	19378213	21	46733345	85	0.333654
8	19381519	21	46658662	85	0.347626
8	19381519	21	46662622	85	0.347626
8	19381519	21	46663588	85	0.347626
8	19381519	21	46663741	85	0.347626
8	19381519	21	46663952	85	0.347626
8	19381519	21	46664227	85	0.347626
8	19381519	21	46666210	85	0.35246
8	19381519	21	46666396	85	0.347626
8	19381519	21	46667451	85	0.347626
8	19381519	21	46705345	85	0.341827
8	19381519	21	46709922	85	0.341827
8	19381519	21	46711580	85	0.300099
8	19381519	21	46717007	85	0.377103
8	19381519	21	46720010	85	0.333654
8	19381519	21	46722170	85	0.333654
8	19381519	21	46722402	85	0.333654
8	19381519	21	46727348	85	0.352899
8	19381519	21	46728605	85	0.377103
8	19381519	21	46730056	85	0.377103
8	19381519	21	46733345	85	0.333654
8	19381917	21	46658662	85	0.347626
8	19381917	21	46662622	85	0.347626
8	19381917	21	46663588	85	0.347626
8	19381917	21	46663741	85	0.347626
8	19381917	21	46663952	85	0.347626
8	19381917	21	46664227	85	0.347626
8	19381917	21	46666210	85	0.35246
8	19381917	21	46666396	85	0.347626
8	19381917	21	46667451	85	0.347626
8	19381917	21	46705345	85	0.341827
8	19381917	21	46709922	85	0.341827
8	19381917	21	46711580	85	0.300099
8	19381917	21	46717007	85	0.377103
8	19381917	21	46720010	85	0.333654
8	19381917	21	46722170	85	0.333654
8	19381917	21	46722402	85	0.333654
8	19381917	21	46727348	85	0.352899
8	19381917	21	46728605	85	0.377103
8	19381917	21	46730056	85	0.377103
8	19381917	21	46733345	85	0.333654
8	19739836	21	45723315	85	0.301763
8	19740148	21	45723315	85	0.301763
8	19992264	21	48023532	85	0.312235
8	20134377	21	47134592	85	0.329654
8	20315389	21	45396457	85	0.302313
8	20315389	21	45396478	85	0.302313
8	20315389	21	45396643	85	0.302313
8	20315389	21	45421081	85	0.305068
8	20315389	21	45497777	85	0.305068
8	20331946	21	45396457	85	0.302313
8	20331946	21	45396478	85	0.302313
8	20331946	21	45396643	85	0.302313
8	20331946	21	45421081	85	0.305068
8	20331946	21	45497777	85	0.305068
8	20344254	21	45396457	85	0.301702
8	20344254	21	45396478	85	0.301702
8	20344254	21	45396643	85	0.301702
8	20344254	21	45403232	85	0.301275
8	20344254	21	45421081	85	0.340581
8	20344254	21	45438251	85	0.328465
8	20344254	21	45460697	85	0.328465
8	20344254	21	45497777	85	0.340581
8	20344254	21	45557227	85	0.328465
8	20344254	21	45563644	85	0.328465
8	20351835	21	45421081	85	0.316071
8	20351835	21	45497777	85	0.316071
8	20361195	21	45279693	85	0.323861
8	20361195	21	45285456	85	0.369707
8	20680983	21	42334999	85	0.303959
8	20714041	21	43531403	85	0.305646
8	20783592	21	46801334	85	0.302709
8	20787130	21	46801334	85	0.302709
8	20787909	21	46801334	85	0.302709
8	20789240	21	46801334	85	0.302709
8	20790555	21	46801334	85	0.302709
8	20790708	21	46801334	85	0.302709
8	20790767	21	46801334	85	0.302709
8	20791180	21	46801334	85	0.302709
8	20791402	21	46801334	85	0.302709
8	20791607	21	46801334	85	0.302709
8	20791663	21	46801334	85	0.302709
8	20791755	21	46801334	85	0.302709
8	20792194	21	46801334	85	0.302709
8	20792278	21	46801334	85	0.302709
8	20792653	21	46801334	85	0.302709
8	20792714	21	46801334	85	0.302709
8	20792806	21	46801334	85	0.302709
8	20793174	21	46801334	85	0.302709
8	20794151	21	46801334	85	0.302709
8	20794409	21	46801334	85	0.302709
8	20801499	21	46418593	85	0.30168
8	21215152	21	47083200	85	0.314987
8	21332391	21	42709656	85	0.306816
8	21401502	21	46443419	85	0.319051
8	21524662	21	41891773	85	0.315396
8	21524662	21	41891932	85	0.349806
8	21662848	21	44913747	85	0.36326
8	22024121	21	42609869	85	0.35254
8	22025726	21	42609869	85	0.35254
8	22058122	21	42609869	85	0.305277
8	22639296	21	46239478	85	0.32474
8	22639296	21	46241537	85	0.32474
8	23025663	21	44020433	85	0.301499
8	23033552	21	44485350	85	0.317116
8	23035029	21	44485350	85	0.317116
8	23274367	21	43829346	85	0.307515
8	23274367	21	43849736	85	0.341995
8	23274367	21	43918920	85	0.325661
8	23275135	21	43829346	85	0.307515
8	23275135	21	43849736	85	0.341995
8	23275135	21	43918920	85	0.325661
8	23275696	21	43829346	85	0.307515
8	23275696	21	43849736	85	0.341995
8	23275696	21	43918920	85	0.325661
8	23275784	21	43829346	85	0.307515
8	23275784	21	43849736	85	0.341995
8	23275784	21	43918920	85	0.325661
8	23275930	21	43829346	85	0.307515
8	23275930	21	43849736	85	0.341995
8	23275930	21	43918920	85	0.325661
8	23276594	21	43829346	85	0.307515
8	23276594	21	43849736	85	0.341995
8	23276594	21	43918920	85	0.325661
8	23279847	21	43849736	85	0.310287
8	23280198	21	43829346	85	0.307515
8	23280198	21	43849736	85	0.341995
8	23280198	21	43918920	85	0.325661
8	23280443	21	43829346	85	0.307515
8	23280443	21	43849736	85	0.341995
8	23280443	21	43918920	85	0.325661
8	23287191	21	43849736	85	0.307746
8	23288895	21	43849736	85	0.307746
8	23290153	21	43849736	85	0.307746
8	23301657	21	43849736	85	0.315004
8	23302164	21	43849736	85	0.315004
8	23958094	21	42767940	85	0.341854
8	24525748	21	44174995	85	0.351157
8	24634253	21	44593364	85	0.302227
8	24634253	21	44595289	85	0.302227
8	24634322	21	44593364	85	0.302227
8	24634322	21	44595289	85	0.302227
8	24634363	21	44593364	85	0.302227
8	24634363	21	44595289	85	0.302227
8	24634500	21	44593364	85	0.302227
8	24634500	21	44595289	85	0.302227
8	24786803	21	45257525	85	0.306749
8	24791266	21	45257525	85	0.330806
8	24791266	21	45258358	85	0.320498
8	24792763	21	45257525	85	0.306749
8	24793391	21	45257525	85	0.306749
8	25110788	21	44017479	85	0.313016
8	25227255	21	44010093	85	0.326079
8	25499447	21	46356562	85	0.302132
8	25865701	21	44780594	85	0.305155
8	26307445	21	43284116	85	0.360965
8	26476721	21	47147586	85	0.318997
8	26476721	21	47280968	85	0.353518
8	26476721	21	47281870	85	0.313127
8	26476721	21	47298203	85	0.331449
8	26476721	21	47300216	85	0.315801
8	26697365	21	46182939	85	0.30485
8	26705562	21	46182939	85	0.30485
8	27449814	21	41899777	85	0.309053
8	27449814	21	41900615	85	0.309053
8	27449814	21	41904031	85	0.309053
8	27449814	21	41905101	85	0.309053
8	27449814	21	41906601	85	0.309053
8	27449814	21	41907510	85	0.309053
8	27579363	21	44793491	85	0.328757
8	27579363	21	44793589	85	0.328757
8	27726170	21	44580741	85	0.305353
8	27729863	21	44580741	85	0.308669
8	27734517	21	44580741	85	0.315704
8	27737198	21	44580741	85	0.329088
8	27737676	21	44580741	85	0.329088
8	27737767	21	44580741	85	0.329088
8	27740237	21	44580741	85	0.348308
8	27742544	21	44580741	85	0.348308
8	27743152	21	44580741	85	0.348308
8	27747364	21	44580741	85	0.348308
8	27747524	21	44580741	85	0.348308
8	27883217	21	46919471	85	0.315314
8	27883217	21	46919472	85	0.315314
8	27886730	21	46919471	85	0.300136
8	27886730	21	46919472	85	0.300136
8	28145649	21	45727947	85	0.305277
8	28145649	21	45734023	85	0.327857
8	28146055	21	45734023	85	0.302769
8	28302374	21	43200767	85	0.314756
8	28463544	21	44078520	85	0.302769
8	28650503	21	45893907	85	0.300083
8	28833910	21	41891932	85	0.313432
8	28935001	21	46416731	85	0.323555
8	28935001	21	46419191	85	0.326947
8	28966870	21	46402723	85	0.302741
8	28971558	21	46402723	85	0.322028
8	28979460	21	46402723	85	0.302741
8	28984508	21	44156769	85	0.310115
8	28993385	21	44156769	85	0.310115
8	28995039	21	44156769	85	0.310115
8	28995955	21	44156769	85	0.310115
8	28996339	21	44156769	85	0.310115
8	28998179	21	44156769	85	0.310115
8	29001948	21	46402723	85	0.316413
8	29001956	21	46402723	85	0.316413
8	29556504	21	43740536	85	0.306841
8	29558453	21	43033338	85	0.321664
8	29558982	21	43033307	85	0.318723
8	29558982	21	43033338	85	0.328947
8	31617568	21	42027605	85	0.341617
8	31622606	21	42027605	85	0.326641
8	31629230	21	42027605	85	0.326641
8	31630309	21	42027605	85	0.326641
8	31630692	21	42027605	85	0.326641
8	31689630	21	42027605	85	0.302868
8	31775807	21	43147654	85	0.317103
8	32137313	21	46268053	85	0.33924
8	32137360	21	46268053	85	0.319241
8	35308559	21	43159117	85	0.309989
8	36325541	21	43481423	85	0.338994
8	36617844	21	47489201	85	0.302769
8	36618850	21	47489201	85	0.302769
8	36619008	21	47489201	85	0.326642
8	36621021	21	47489201	85	0.302769
8	36622096	21	47489201	85	0.302769
8	36623342	21	47489201	85	0.302769
8	36624794	21	47489201	85	0.302769
8	36627073	21	47489201	85	0.302769
8	36922262	21	45726232	85	0.308991
8	37300491	21	44533166	85	0.300812
8	37300491	21	44533172	85	0.300812
8	37364180	21	46979776	85	0.317654
8	37577290	21	45285456	85	0.321369
8	37727429	21	48091445	85	0.309053
8	38547683	21	44792762	85	0.318999
8	38820921	21	44101079	85	0.326252
8	38821130	21	44101079	85	0.326252
8	38821269	21	44101079	85	0.326252
8	38822034	21	44101079	85	0.326252
8	38822313	21	44101079	85	0.326252
8	38823511	21	44101079	85	0.326252
8	39955957	21	44090045	85	0.308991
8	39992083	21	42157006	85	0.313163
8	39992083	21	42158179	85	0.313163
8	39992083	21	42158450	85	0.313163
8	39992083	21	42159090	85	0.313163
8	39992083	21	42159466	85	0.313163
8	39992083	21	42162387	85	0.344956
8	39992083	21	42162980	85	0.313163
8	39992083	21	42163454	85	0.313163
8	39992083	21	42163571	85	0.313163
8	39992083	21	42163574	85	0.313163
8	39992083	21	42163623	85	0.313163
8	39992083	21	42165298	85	0.313163
8	39992083	21	42165485	85	0.313163
8	39992083	21	42166447	85	0.313163
8	39992083	21	42168191	85	0.313163
8	39992083	21	42170124	85	0.313163
8	39992083	21	42172161	85	0.313163
8	39992083	21	42172348	85	0.313163
8	39992083	21	42172888	85	0.313163
8	39992083	21	42174700	85	0.313163
8	39992083	21	42174960	85	0.313163
8	39992083	21	42175423	85	0.313163
8	39992083	21	42175797	85	0.313163
8	39992083	21	42176277	85	0.344956
8	39992083	21	42178285	85	0.313163
8	39992083	21	42178546	85	0.313163
8	39992083	21	42178729	85	0.311184
8	39992083	21	42179950	85	0.313163
8	39992083	21	42180291	85	0.313163
8	39992378	21	42162387	85	0.367179
8	39992378	21	42162980	85	0.338492
8	39992378	21	42163454	85	0.338492
8	39992378	21	42163571	85	0.338492
8	39992378	21	42163574	85	0.338492
8	39992378	21	42163623	85	0.338492
8	39992378	21	42165298	85	0.338492
8	39992378	21	42165485	85	0.338492
8	39992378	21	42166447	85	0.338492
8	39992378	21	42166769	85	0.315511
8	39992378	21	42166847	85	0.315511
8	39992378	21	42166966	85	0.315511
8	39992378	21	42168191	85	0.338492
8	39992378	21	42170124	85	0.338492
8	39992378	21	42170840	85	0.315511
8	39992378	21	42171251	85	0.315511
8	39992378	21	42171252	85	0.315511
8	39992378	21	42172161	85	0.338492
8	39992378	21	42172348	85	0.338492
8	39992378	21	42172545	85	0.304116
8	39992378	21	42172888	85	0.338492
8	39992378	21	42174700	85	0.338492
8	39992378	21	42174960	85	0.338492
8	39992378	21	42175423	85	0.338492
8	39992378	21	42175797	85	0.338492
8	39992378	21	42176277	85	0.367179
8	39992378	21	42178285	85	0.338492
8	39992378	21	42178546	85	0.338492
8	39992378	21	42178729	85	0.342182
8	39992378	21	42179950	85	0.338492
8	39992378	21	42180291	85	0.338492
8	39995247	21	42162387	85	0.367179
8	39995247	21	42162980	85	0.338492
8	39995247	21	42163454	85	0.338492
8	39995247	21	42163571	85	0.338492
8	39995247	21	42163574	85	0.338492
8	39995247	21	42163623	85	0.338492
8	39995247	21	42165298	85	0.338492
8	39995247	21	42165485	85	0.338492
8	39995247	21	42166447	85	0.338492
8	39995247	21	42166769	85	0.315511
8	39995247	21	42166847	85	0.315511
8	39995247	21	42166966	85	0.315511
8	39995247	21	42168191	85	0.338492
8	39995247	21	42170124	85	0.338492
8	39995247	21	42170840	85	0.315511
8	39995247	21	42171251	85	0.315511
8	39995247	21	42171252	85	0.315511
8	39995247	21	42172161	85	0.338492
8	39995247	21	42172348	85	0.338492
8	39995247	21	42172545	85	0.304116
8	39995247	21	42172888	85	0.338492
8	39995247	21	42174700	85	0.338492
8	39995247	21	42174960	85	0.338492
8	39995247	21	42175423	85	0.338492
8	39995247	21	42175797	85	0.338492
8	39995247	21	42176277	85	0.367179
8	39995247	21	42178285	85	0.338492
8	39995247	21	42178546	85	0.338492
8	39995247	21	42178729	85	0.342182
8	39995247	21	42179950	85	0.338492
8	39995247	21	42180291	85	0.338492
8	39995716	21	42162387	85	0.367179
8	39995716	21	42162980	85	0.338492
8	39995716	21	42163454	85	0.338492
8	39995716	21	42163571	85	0.338492
8	39995716	21	42163574	85	0.338492
8	39995716	21	42163623	85	0.338492
8	39995716	21	42165298	85	0.338492
8	39995716	21	42165485	85	0.338492
8	39995716	21	42166447	85	0.338492
8	39995716	21	42166769	85	0.315511
8	39995716	21	42166847	85	0.315511
8	39995716	21	42166966	85	0.315511
8	39995716	21	42168191	85	0.338492
8	39995716	21	42170124	85	0.338492
8	39995716	21	42170840	85	0.315511
8	39995716	21	42171251	85	0.315511
8	39995716	21	42171252	85	0.315511
8	39995716	21	42172161	85	0.338492
8	39995716	21	42172348	85	0.338492
8	39995716	21	42172545	85	0.304116
8	39995716	21	42172888	85	0.338492
8	39995716	21	42174700	85	0.338492
8	39995716	21	42174960	85	0.338492
8	39995716	21	42175423	85	0.338492
8	39995716	21	42175797	85	0.338492
8	39995716	21	42176277	85	0.367179
8	39995716	21	42178285	85	0.338492
8	39995716	21	42178546	85	0.338492
8	39995716	21	42178729	85	0.342182
8	39995716	21	42179950	85	0.338492
8	39995716	21	42180291	85	0.338492
8	39998724	21	42157006	85	0.313163
8	39998724	21	42158179	85	0.313163
8	39998724	21	42158450	85	0.313163
8	39998724	21	42159090	85	0.313163
8	39998724	21	42159466	85	0.313163
8	39998724	21	42162387	85	0.344956
8	39998724	21	42162980	85	0.313163
8	39998724	21	42163454	85	0.313163
8	39998724	21	42163571	85	0.313163
8	39998724	21	42163574	85	0.313163
8	39998724	21	42163623	85	0.313163
8	39998724	21	42165298	85	0.313163
8	39998724	21	42165485	85	0.313163
8	39998724	21	42166447	85	0.313163
8	39998724	21	42168191	85	0.313163
8	39998724	21	42170124	85	0.313163
8	39998724	21	42172161	85	0.313163
8	39998724	21	42172348	85	0.313163
8	39998724	21	42172888	85	0.313163
8	39998724	21	42174700	85	0.313163
8	39998724	21	42174960	85	0.313163
8	39998724	21	42175423	85	0.313163
8	39998724	21	42175797	85	0.313163
8	39998724	21	42176277	85	0.344956
8	39998724	21	42178285	85	0.313163
8	39998724	21	42178546	85	0.313163
8	39998724	21	42178729	85	0.311184
8	39998724	21	42179950	85	0.313163
8	39998724	21	42180291	85	0.313163
8	40002068	21	42162387	85	0.367179
8	40002068	21	42162980	85	0.338492
8	40002068	21	42163454	85	0.338492
8	40002068	21	42163571	85	0.338492
8	40002068	21	42163574	85	0.338492
8	40002068	21	42163623	85	0.338492
8	40002068	21	42165298	85	0.338492
8	40002068	21	42165485	85	0.338492
8	40002068	21	42166447	85	0.338492
8	40002068	21	42166769	85	0.315511
8	40002068	21	42166847	85	0.315511
8	40002068	21	42166966	85	0.315511
8	40002068	21	42168191	85	0.338492
8	40002068	21	42170124	85	0.338492
8	40002068	21	42170840	85	0.315511
8	40002068	21	42171251	85	0.315511
8	40002068	21	42171252	85	0.315511
8	40002068	21	42172161	85	0.338492
8	40002068	21	42172348	85	0.338492
8	40002068	21	42172545	85	0.304116
8	40002068	21	42172888	85	0.338492
8	40002068	21	42174700	85	0.338492
8	40002068	21	42174960	85	0.338492
8	40002068	21	42175423	85	0.338492
8	40002068	21	42175797	85	0.338492
8	40002068	21	42176277	85	0.367179
8	40002068	21	42178285	85	0.338492
8	40002068	21	42178546	85	0.338492
8	40002068	21	42178729	85	0.342182
8	40002068	21	42179950	85	0.338492
8	40002068	21	42180291	85	0.338492
8	40007597	21	42157006	85	0.313163
8	40007597	21	42158179	85	0.313163
8	40007597	21	42158450	85	0.313163
8	40007597	21	42159090	85	0.313163
8	40007597	21	42159466	85	0.313163
8	40007597	21	42162387	85	0.344956
8	40007597	21	42162980	85	0.313163
8	40007597	21	42163454	85	0.313163
8	40007597	21	42163571	85	0.313163
8	40007597	21	42163574	85	0.313163
8	40007597	21	42163623	85	0.313163
8	40007597	21	42165298	85	0.313163
8	40007597	21	42165485	85	0.313163
8	40007597	21	42166447	85	0.313163
8	40007597	21	42168191	85	0.313163
8	40007597	21	42170124	85	0.313163
8	40007597	21	42172161	85	0.313163
8	40007597	21	42172348	85	0.313163
8	40007597	21	42172888	85	0.313163
8	40007597	21	42174700	85	0.313163
8	40007597	21	42174960	85	0.313163
8	40007597	21	42175423	85	0.313163
8	40007597	21	42175797	85	0.313163
8	40007597	21	42176277	85	0.344956
8	40007597	21	42178285	85	0.313163
8	40007597	21	42178546	85	0.313163
8	40007597	21	42178729	85	0.311184
8	40007597	21	42179950	85	0.313163
8	40007597	21	42180291	85	0.313163
8	40009304	21	42162387	85	0.367179
8	40009304	21	42162980	85	0.338492
8	40009304	21	42163454	85	0.338492
8	40009304	21	42163571	85	0.338492
8	40009304	21	42163574	85	0.338492
8	40009304	21	42163623	85	0.338492
8	40009304	21	42165298	85	0.338492
8	40009304	21	42165485	85	0.338492
8	40009304	21	42166447	85	0.338492
8	40009304	21	42166769	85	0.315511
8	40009304	21	42166847	85	0.315511
8	40009304	21	42166966	85	0.315511
8	40009304	21	42168191	85	0.338492
8	40009304	21	42170124	85	0.338492
8	40009304	21	42170840	85	0.315511
8	40009304	21	42171251	85	0.315511
8	40009304	21	42171252	85	0.315511
8	40009304	21	42172161	85	0.338492
8	40009304	21	42172348	85	0.338492
8	40009304	21	42172545	85	0.304116
8	40009304	21	42172888	85	0.338492
8	40009304	21	42174700	85	0.338492
8	40009304	21	42174960	85	0.338492
8	40009304	21	42175423	85	0.338492
8	40009304	21	42175797	85	0.338492
8	40009304	21	42176277	85	0.367179
8	40009304	21	42178285	85	0.338492
8	40009304	21	42178546	85	0.338492
8	40009304	21	42178729	85	0.342182
8	40009304	21	42179950	85	0.338492
8	40009304	21	42180291	85	0.338492
8	40014225	21	42162387	85	0.334725
8	40014225	21	42162980	85	0.306169
8	40014225	21	42163454	85	0.306169
8	40014225	21	42163571	85	0.306169
8	40014225	21	42163574	85	0.306169
8	40014225	21	42163623	85	0.306169
8	40014225	21	42165298	85	0.306169
8	40014225	21	42165485	85	0.306169
8	40014225	21	42166447	85	0.306169
8	40014225	21	42168191	85	0.306169
8	40014225	21	42170124	85	0.306169
8	40014225	21	42172161	85	0.306169
8	40014225	21	42172348	85	0.306169
8	40014225	21	42172888	85	0.306169
8	40014225	21	42174700	85	0.306169
8	40014225	21	42174960	85	0.306169
8	40014225	21	42175423	85	0.306169
8	40014225	21	42175797	85	0.306169
8	40014225	21	42176277	85	0.334725
8	40014225	21	42178285	85	0.306169
8	40014225	21	42178546	85	0.306169
8	40014225	21	42178729	85	0.306816
8	40014225	21	42179950	85	0.306169
8	40014225	21	42180291	85	0.306169
8	40016217	21	42157006	85	0.315699
8	40016217	21	42158179	85	0.315699
8	40016217	21	42158450	85	0.315699
8	40016217	21	42159090	85	0.315699
8	40016217	21	42159466	85	0.315699
8	40016217	21	42162387	85	0.344851
8	40016217	21	42162980	85	0.315699
8	40016217	21	42163454	85	0.315699
8	40016217	21	42163571	85	0.315699
8	40016217	21	42163574	85	0.315699
8	40016217	21	42163623	85	0.315699
8	40016217	21	42165298	85	0.315699
8	40016217	21	42165485	85	0.315699
8	40016217	21	42166447	85	0.315699
8	40016217	21	42168191	85	0.315699
8	40016217	21	42170124	85	0.315699
8	40016217	21	42172161	85	0.315699
8	40016217	21	42172348	85	0.315699
8	40016217	21	42172545	85	0.33681
8	40016217	21	42172888	85	0.315699
8	40016217	21	42174700	85	0.315699
8	40016217	21	42174960	85	0.315699
8	40016217	21	42175423	85	0.315699
8	40016217	21	42175797	85	0.315699
8	40016217	21	42176277	85	0.344851
8	40016217	21	42178285	85	0.315699
8	40016217	21	42178546	85	0.315699
8	40016217	21	42178729	85	0.316669
8	40016217	21	42179950	85	0.315699
8	40016217	21	42180291	85	0.315699
8	40259573	21	47676164	85	0.310654
8	40259573	21	47677102	85	0.310654
8	40259573	21	47684512	85	0.310654
8	40268296	21	47676164	85	0.313889
8	40268296	21	47677102	85	0.313889
8	40268296	21	47684512	85	0.313889
8	40316718	21	47352535	85	0.305796
8	40316718	21	47361347	85	0.305796
8	40316718	21	47362647	85	0.305796
8	40316718	21	47363376	85	0.305796
8	40317363	21	47352535	85	0.305796
8	40317363	21	47361347	85	0.305796
8	40317363	21	47362647	85	0.305796
8	40317363	21	47363376	85	0.305796
8	40317373	21	47352535	85	0.305796
8	40317373	21	47361347	85	0.305796
8	40317373	21	47362647	85	0.305796
8	40317373	21	47363376	85	0.305796
8	40317631	21	47352535	85	0.305796
8	40317631	21	47361347	85	0.305796
8	40317631	21	47362647	85	0.305796
8	40317631	21	47363376	85	0.305796
8	40317861	21	47352535	85	0.305796
8	40317861	21	47361347	85	0.305796
8	40317861	21	47362647	85	0.305796
8	40317861	21	47363376	85	0.305796
8	40317993	21	47352535	85	0.305796
8	40317993	21	47361347	85	0.305796
8	40317993	21	47362647	85	0.305796
8	40317993	21	47363376	85	0.305796
8	40318167	21	47352535	85	0.305796
8	40318167	21	47361347	85	0.305796
8	40318167	21	47362647	85	0.305796
8	40318167	21	47363376	85	0.305796
8	40318278	21	47352535	85	0.305796
8	40318278	21	47361347	85	0.305796
8	40318278	21	47362647	85	0.305796
8	40318278	21	47363376	85	0.305796
8	40318380	21	47352535	85	0.305796
8	40318380	21	47361347	85	0.305796
8	40318380	21	47362647	85	0.305796
8	40318380	21	47363376	85	0.305796
8	40318407	21	47352535	85	0.305796
8	40318407	21	47361347	85	0.305796
8	40318407	21	47362647	85	0.305796
8	40318407	21	47363376	85	0.305796
8	40318509	21	47352535	85	0.305796
8	40318509	21	47361347	85	0.305796
8	40318509	21	47362647	85	0.305796
8	40318509	21	47363376	85	0.305796
8	40318756	21	47352535	85	0.305796
8	40318756	21	47361347	85	0.305796
8	40318756	21	47362647	85	0.305796
8	40318756	21	47363376	85	0.305796
8	40318774	21	47352535	85	0.305796
8	40318774	21	47361347	85	0.305796
8	40318774	21	47362647	85	0.305796
8	40318774	21	47363376	85	0.305796
8	40318777	21	47352535	85	0.305796
8	40318777	21	47361347	85	0.305796
8	40318777	21	47362647	85	0.305796
8	40318777	21	47363376	85	0.305796
8	40318808	21	47352535	85	0.305796
8	40318808	21	47361347	85	0.305796
8	40318808	21	47362647	85	0.305796
8	40318808	21	47363376	85	0.305796
8	40319535	21	47352535	85	0.305796
8	40319535	21	47361347	85	0.305796
8	40319535	21	47362647	85	0.305796
8	40319535	21	47363376	85	0.305796
8	40320246	21	47352535	85	0.305796
8	40320246	21	47361347	85	0.305796
8	40320246	21	47362647	85	0.305796
8	40320246	21	47363376	85	0.305796
8	40320586	21	47352535	85	0.305796
8	40320586	21	47361347	85	0.305796
8	40320586	21	47362647	85	0.305796
8	40320586	21	47363376	85	0.305796
8	40320613	21	47352535	85	0.305796
8	40320613	21	47361347	85	0.305796
8	40320613	21	47362647	85	0.305796
8	40320613	21	47363376	85	0.305796
8	40320701	21	47352535	85	0.305796
8	40320701	21	47361347	85	0.305796
8	40320701	21	47362647	85	0.305796
8	40320701	21	47363376	85	0.305796
8	40321369	21	47352535	85	0.305796
8	40321369	21	47361347	85	0.305796
8	40321369	21	47362647	85	0.305796
8	40321369	21	47363376	85	0.305796
8	40323061	21	47352535	85	0.305796
8	40323061	21	47361347	85	0.305796
8	40323061	21	47362647	85	0.305796
8	40323061	21	47363376	85	0.305796
8	40323617	21	47352535	85	0.305796
8	40323617	21	47361347	85	0.305796
8	40323617	21	47362647	85	0.305796
8	40323617	21	47363376	85	0.305796
8	40324567	21	47352535	85	0.305796
8	40324567	21	47361347	85	0.305796
8	40324567	21	47362647	85	0.305796
8	40324567	21	47363376	85	0.305796
8	40324721	21	47352535	85	0.305796
8	40324721	21	47361347	85	0.305796
8	40324721	21	47362647	85	0.305796
8	40324721	21	47363376	85	0.305796
8	40324879	21	47352535	85	0.305796
8	40324879	21	47361347	85	0.305796
8	40324879	21	47362647	85	0.305796
8	40324879	21	47363376	85	0.305796
8	40325062	21	47352535	85	0.313862
8	40325062	21	47355938	85	0.302543
8	40325062	21	47361347	85	0.313862
8	40325062	21	47362647	85	0.313862
8	40325062	21	47363333	85	0.302543
8	40325062	21	47363376	85	0.313862
8	40325062	21	47363764	85	0.302543
8	40325269	21	47352535	85	0.305796
8	40325269	21	47361347	85	0.305796
8	40325269	21	47362647	85	0.305796
8	40325269	21	47363376	85	0.305796
8	40325488	21	47352535	85	0.305796
8	40325488	21	47361347	85	0.305796
8	40325488	21	47362647	85	0.305796
8	40325488	21	47363376	85	0.305796
8	40325585	21	47352535	85	0.305796
8	40325585	21	47361347	85	0.305796
8	40325585	21	47362647	85	0.305796
8	40325585	21	47363376	85	0.305796
8	40351859	21	47196267	85	0.312299
8	40351859	21	47212702	85	0.352839
8	40351859	21	47225848	85	0.375314
8	40351859	21	47232998	85	0.352839
8	40437566	21	45285456	85	0.30124
8	40678282	21	42147684	85	0.330591
8	40678282	21	42150394	85	0.330591
8	40678282	21	42150402	85	0.330591
8	40678282	21	42157704	85	0.330591
8	40678282	21	42161134	85	0.330591
8	40678282	21	43852146	85	0.330591
8	42285950	21	44550008	85	0.310951
8	42285950	21	44550187	85	0.310951
8	42285950	21	44559520	85	0.310951
8	42521401	21	42426694	85	0.302806
8	42587796	21	43481900	85	0.347736
8	42587796	21	43482008	85	0.347736
8	42589616	21	43481900	85	0.347736
8	42589616	21	43482008	85	0.347736
8	42591305	21	43481900	85	0.347736
8	42591305	21	43482008	85	0.347736
8	42601500	21	43481900	85	0.309134
8	42601500	21	43482008	85	0.309134
8	42643045	21	46336509	85	0.300138
8	42650436	21	46336509	85	0.324221
8	42652714	21	46336509	85	0.300138
8	42652859	21	46336509	85	0.300138
8	42659468	21	46336509	85	0.339677
8	43598528	21	44886422	85	0.344088
8	43602683	21	44886422	85	0.344088
8	43602933	21	44886422	85	0.344088
8	43611818	21	44886422	85	0.313845
8	43612938	21	44886422	85	0.313845
8	43624350	21	44886422	85	0.313845
8	47179117	21	45538647	85	0.304053
8	47179117	21	45538725	85	0.304053
8	47179117	21	45538782	85	0.304053
8	47679981	21	45743822	85	0.301353
8	49967764	21	44372358	85	0.307175
8	49967765	21	44371852	85	0.307686
8	49967765	21	44372358	85	0.313573
8	50680564	21	46949102	85	0.311464
8	50680564	21	46949161	85	0.311464
8	50680564	21	47505425	85	0.494048
8	50680568	21	46949102	85	0.311464
8	50680568	21	46949161	85	0.311464
8	50680568	21	47505425	85	0.494048
8	50680575	21	47505425	85	0.325397
8	50680578	21	47505425	85	0.325397
8	51471197	21	43631101	85	0.31089
8	51974316	21	17655042	85	0.302239
8	52091714	21	18048516	85	0.361865
8	52335459	21	19478220	85	0.347284
8	52337956	21	19478220	85	0.347284
8	52361238	21	16340289	85	0.305488
8	52970379	21	16958897	85	0.323004
8	54042042	21	19570325	85	0.328729
8	54417012	21	10085418	85	0.311234
8	54506569	21	11028068	85	0.389481
8	54589723	21	19150728	85	0.313432
8	54782668	21	15450361	85	0.316189
8	56545498	21	19400595	85	0.326145
8	56545498	21	19400641	85	0.326145
8	56548169	21	19400595	85	0.323809
8	56548169	21	19400641	85	0.323809
8	56550652	21	19400595	85	0.323809
8	56550652	21	19400641	85	0.323809
8	56560582	21	19400595	85	0.323809
8	56560582	21	19400641	85	0.323809
8	56561936	21	19400595	85	0.323809
8	56561936	21	19400641	85	0.323809
8	56562854	21	19400595	85	0.323809
8	56562854	21	19400641	85	0.323809
8	56563670	21	19400595	85	0.323809
8	56563670	21	19400641	85	0.323809
8	56567286	21	19400595	85	0.323809
8	56567286	21	19400641	85	0.323809
8	56569456	21	19400595	85	0.323809
8	56569456	21	19400641	85	0.323809
8	56577589	21	19400595	85	0.323809
8	56577589	21	19400641	85	0.323809
8	57185066	21	15464776	85	0.301946
8	57185066	21	15464796	85	0.301946
8	57185066	21	15465431	85	0.301946
8	57185066	21	15467704	85	0.301946
8	57205975	21	15464776	85	0.322691
8	57205975	21	15464796	85	0.322691
8	57205975	21	15465431	85	0.322691
8	57205975	21	15467704	85	0.322691
8	57208885	21	15464776	85	0.322691
8	57208885	21	15464796	85	0.322691
8	57208885	21	15465431	85	0.322691
8	57208885	21	15467704	85	0.322691
8	57209246	21	15464776	85	0.322691
8	57209246	21	15464796	85	0.322691
8	57209246	21	15465431	85	0.322691
8	57209246	21	15467704	85	0.322691
8	57781961	21	9665887	85	0.31633
8	57800683	21	9665887	85	0.34536
8	57889663	21	11030895	85	0.330591
8	57905372	21	11030895	85	0.317674
8	57936831	21	10854601	85	0.312673
8	58209498	21	11118269	85	0.310907
8	58981690	21	11097368	85	0.332608
8	59575494	21	19524999	85	0.322155
8	59708339	21	18738405	85	0.306908
8	59772435	21	11080622	85	0.344681
8	59773117	21	11080622	85	0.344681
8	59775969	21	11080622	85	0.344681
8	59866492	21	19443386	85	0.31531
8	59867080	21	19443386	85	0.31531
8	60868400	21	11059667	85	0.30211
8	61229700	21	11031393	85	0.306213
8	61233935	21	11031393	85	0.306213
8	61243546	21	11031393	85	0.306213
8	61361768	21	17778366	85	0.313817
8	61366667	21	17778366	85	0.313817
8	61395832	21	17778366	85	0.307845
8	61397279	21	17778366	85	0.307596
8	61399283	21	17778366	85	0.307845
8	61420493	21	17778366	85	0.313817
8	61428441	21	17778366	85	0.313817
8	61446673	21	17778366	85	0.313817
8	61461768	21	17778366	85	0.313817
8	61467192	21	17778366	85	0.313817
8	61469018	21	17778366	85	0.313817
8	61476193	21	17778366	85	0.313817
8	61482263	21	17778366	85	0.313817
8	61486784	21	17778366	85	0.313817
8	61505074	21	17778366	85	0.313817
8	62050823	21	15898152	85	0.301334
8	62128080	21	9707978	85	0.330514
8	62128080	21	9727818	85	0.312077
8	62128852	21	9707978	85	0.330514
8	62128852	21	9727818	85	0.312077
8	62130883	21	9707978	85	0.330514
8	62130883	21	9727818	85	0.312077
8	62131615	21	9707978	85	0.330514
8	62131615	21	9727818	85	0.312077
8	62134131	21	9707978	85	0.330514
8	62134131	21	9727818	85	0.312077
8	62134570	21	9707978	85	0.310264
8	62135773	21	9707978	85	0.310264
8	62140422	21	9707978	85	0.330514
8	62140422	21	9727818	85	0.312077
8	62143842	21	9727818	85	0.342653
8	62143845	21	9707978	85	0.309076
8	62144129	21	9727818	85	0.307757
8	62146239	21	9727818	85	0.361912
8	62146975	21	9727818	85	0.361912
8	62714276	21	10780747	85	0.317674
8	63110766	21	11030944	85	0.315292
8	63112852	21	11030944	85	0.345053
8	63113328	21	11030944	85	0.315292
8	63118731	21	9831493	85	0.302388
8	63122423	21	11030944	85	0.315292
8	63125264	21	11030944	85	0.315292
8	63125777	21	11030944	85	0.315292
8	63125802	21	11030944	85	0.315292
8	63130077	21	11030944	85	0.315292
8	63814219	21	11051711	85	0.330591
8	64210266	21	10752737	85	0.305369
8	64223184	21	17708973	85	0.318137
8	64223184	21	17709046	85	0.318137
8	64223184	21	17709380	85	0.318137
8	64223184	21	17709645	85	0.318137
8	64223184	21	17713197	85	0.304424
8	64503710	21	11118864	85	0.305079
8	64596770	21	19052657	85	0.302965
8	64710072	21	9990668	85	0.325326
8	65077809	21	18380073	85	0.327783
8	65077809	21	18381801	85	0.327783
8	65077809	21	18399010	85	0.327783
8	65077809	21	18410754	85	0.327783
8	65252155	21	9831558	85	0.309467
8	66656704	21	9496408	85	0.346473
8	66656704	21	9498692	85	0.346473
8	66657209	21	9496408	85	0.322473
8	66657209	21	9498692	85	0.322473
8	66658427	21	9496408	85	0.346473
8	66658427	21	9498692	85	0.346473
8	66669655	21	9496408	85	0.346473
8	66669655	21	9498692	85	0.346473
8	66676134	21	9496408	85	0.322473
8	66676134	21	9498692	85	0.322473
8	66676982	21	9496408	85	0.322473
8	66676982	21	9498692	85	0.322473
8	67467738	21	19482991	85	0.30264
8	67467738	21	19483068	85	0.30264
8	67467738	21	19483119	85	0.30264
8	67467738	21	19483447	85	0.30264
8	69173080	21	19261269	85	0.368396
8	69173080	21	19262321	85	0.343755
8	69173080	21	19262637	85	0.343755
8	69173080	21	19267391	85	0.300444
8	69224536	21	19607080	85	0.310179
8	69224536	21	19608005	85	0.310179
8	69888331	21	17377128	85	0.310672
8	69888331	21	17378844	85	0.310672
8	69888331	21	17378846	85	0.310672
8	69888331	21	17378847	85	0.310672
8	70073313	21	16293516	85	0.30133
8	70073313	21	16295354	85	0.30133
8	70073313	21	16296967	85	0.327258
8	70073313	21	16297181	85	0.327258
8	70084243	21	16293516	85	0.30133
8	70084243	21	16295354	85	0.30133
8	70084243	21	16296967	85	0.327258
8	70084243	21	16297181	85	0.327258
8	70084415	21	16293516	85	0.30133
8	70084415	21	16295354	85	0.30133
8	70084415	21	16296967	85	0.327258
8	70084415	21	16297181	85	0.327258
8	70084423	21	16293516	85	0.30133
8	70084423	21	16295354	85	0.30133
8	70084423	21	16296967	85	0.327258
8	70084423	21	16297181	85	0.327258
8	70084471	21	16293516	85	0.30133
8	70084471	21	16295354	85	0.30133
8	70084471	21	16296967	85	0.327258
8	70084471	21	16297181	85	0.327258
8	70084496	21	16293516	85	0.30133
8	70084496	21	16295354	85	0.30133
8	70084496	21	16296967	85	0.327258
8	70084496	21	16297181	85	0.327258
8	70084509	21	16293516	85	0.30133
8	70084509	21	16295354	85	0.30133
8	70084509	21	16296967	85	0.327258
8	70084509	21	16297181	85	0.327258
8	70174276	21	15800962	85	0.336535
8	70174276	21	15806099	85	0.336535
8	70174276	21	15806689	85	0.355318
8	70174276	21	15807397	85	0.336535
8	70174276	21	15808512	85	0.336535
8	70174276	21	15812603	85	0.319945
8	70174276	21	15813095	85	0.319945
8	70174276	21	15814864	85	0.319945
8	70174494	21	15806689	85	0.309148
8	70242806	21	19483728	85	0.347236
8	70242806	21	19484111	85	0.346929
8	70242806	21	19484212	85	0.346929
8	71485260	21	14839252	85	0.305372
8	71505146	21	14839252	85	0.300994
8	71507697	21	14839252	85	0.300994
8	71513032	21	18012732	85	0.308836
8	71514041	21	14839252	85	0.300994
8	71514350	21	14839252	85	0.300994
8	71518098	21	14839252	85	0.300994
8	71518921	21	14839252	85	0.300994
8	71521260	21	14839252	85	0.300994
8	71544033	21	14839252	85	0.300994
8	71557287	21	9829759	85	0.305037
8	71557300	21	9829759	85	0.312358
8	71582591	21	14839252	85	0.300994
8	71599414	21	14839252	85	0.311028
8	71607237	21	14839252	85	0.311028
8	71622404	21	14839252	85	0.311028
8	71633279	21	14839252	85	0.300994
8	71648395	21	14839252	85	0.300994
8	71692268	21	14839252	85	0.300994
8	71692285	21	14839252	85	0.300994
8	71692813	21	14839252	85	0.300994
8	71794614	21	20360250	85	0.315538
8	71797955	21	20360250	85	0.315538
8	71802287	21	20360250	85	0.315538
8	71808455	21	20360250	85	0.315538
8	71808802	21	20360250	85	0.315538
8	71809222	21	20360250	85	0.315538
8	71809820	21	20360250	85	0.315538
8	71810582	21	20360250	85	0.315538
8	71811750	21	20360250	85	0.315538
8	71811922	21	20360250	85	0.315538
8	71812353	21	20360250	85	0.315538
8	71813079	21	20360250	85	0.315538
8	71814063	21	20360250	85	0.315538
8	71814692	21	20360250	85	0.315538
8	71814822	21	20360250	85	0.315538
8	71815161	21	20360250	85	0.315538
8	71816329	21	20360250	85	0.315538
8	71817129	21	20360250	85	0.315538
8	71818623	21	20360250	85	0.315538
8	71820248	21	20360250	85	0.315538
8	71821115	21	20360250	85	0.315538
8	71822383	21	20360250	85	0.315538
8	71823702	21	20360250	85	0.315538
8	71824658	21	20360250	85	0.315538
8	71824730	21	20360250	85	0.315538
8	71827423	21	20360250	85	0.315538
8	71831389	21	20360250	85	0.315538
8	71831458	21	20360250	85	0.315538
8	71831566	21	20360250	85	0.315538
8	71831723	21	20360250	85	0.315538
8	71832012	21	20360250	85	0.315538
8	71832173	21	20360250	85	0.315538
8	71832708	21	20360250	85	0.31533
8	71832853	21	20360250	85	0.315538
8	71833408	21	20360250	85	0.315538
8	72024941	21	10779644	85	0.31633
8	72301275	21	9665887	85	0.301597
8	72305919	21	17254442	85	0.305277
8	72308362	21	17254442	85	0.305277
8	72752539	21	19720943	85	0.305068
8	72752553	21	19720943	85	0.305068
8	73029170	21	11066592	85	0.31633
8	73031265	21	11066592	85	0.307757
8	73200422	21	20167596	85	0.303709
8	73200422	21	20167912	85	0.303709
8	73200422	21	20177069	85	0.303709
8	73200422	21	20184421	85	0.303709
8	73200422	21	20185794	85	0.303709
8	73200422	21	20188056	85	0.303709
8	73200422	21	20190616	85	0.303709
8	73200422	21	20191402	85	0.303709
8	73785864	21	11051711	85	0.305798
8	73786669	21	11051711	85	0.305798
8	73795416	21	11051711	85	0.305798
8	73923302	21	10562799	85	0.304846
8	73928232	21	10562799	85	0.304846
8	73928279	21	10562799	85	0.304846
8	73928452	21	10562799	85	0.304846
8	73928539	21	10562799	85	0.304846
8	73940350	21	10562799	85	0.304846
8	73953619	21	10562799	85	0.304846
8	73958033	21	10562799	85	0.304846
8	73958718	21	10562799	85	0.304846
8	73974780	21	10562799	85	0.304846
8	73980914	21	10562799	85	0.304846
8	73983031	21	10562799	85	0.304846
8	74143591	21	10895053	85	0.324233
8	75174090	21	17726806	85	0.304806
8	75175320	21	17726806	85	0.304806
8	75175659	21	17726806	85	0.304806
8	75176000	21	17726806	85	0.304806
8	75176031	21	17726806	85	0.304806
8	75176106	21	17726806	85	0.304806
8	75177014	21	17726806	85	0.304806
8	75177088	21	17726806	85	0.304806
8	75177130	21	17726806	85	0.304806
8	75178086	21	17726806	85	0.304806
8	75179775	21	17726806	85	0.304806
8	75180569	21	17726806	85	0.304806
8	75181065	21	17726806	85	0.304806
8	75181451	21	17726806	85	0.304806
8	75181601	21	17726806	85	0.304806
8	75181647	21	17726806	85	0.304806
8	75182116	21	17726806	85	0.304806
8	75182933	21	17726806	85	0.304806
8	75183376	21	17726806	85	0.304806
8	75184157	21	17726806	85	0.304806
8	75185085	21	17726806	85	0.304806
8	75185142	21	17726806	85	0.304806
8	75186317	21	17726806	85	0.304806
8	75381941	21	10898021	85	0.30844
8	75395361	21	10828853	85	0.303263
8	75395361	21	10836993	85	0.303263
8	75395361	21	10846404	85	0.309396
8	75395361	21	10871817	85	0.309396
8	75400496	21	10828853	85	0.303263
8	75400496	21	10836993	85	0.303263
8	75400496	21	10846404	85	0.309396
8	75400496	21	10871817	85	0.309396
8	75514754	21	9835033	85	0.301932
8	76326099	21	10797426	85	0.3018
8	76335780	21	17510251	85	0.303263
8	76363692	21	17510251	85	0.303263
8	76578611	21	18644871	85	0.302361
8	76578611	21	18645993	85	0.302361
8	76578611	21	18653852	85	0.302361
8	76578611	21	18656791	85	0.302361
8	76578611	21	18657049	85	0.302361
8	76578611	21	18659516	85	0.302361
8	76578611	21	18668097	85	0.302361
8	76578611	21	18683180	85	0.302361
8	76578611	21	18691204	85	0.302361
8	76578611	21	18693474	85	0.302361
8	76578611	21	18694041	85	0.302361
8	76579393	21	18644871	85	0.302361
8	76579393	21	18645993	85	0.302361
8	76579393	21	18653852	85	0.302361
8	76579393	21	18656791	85	0.302361
8	76579393	21	18657049	85	0.302361
8	76579393	21	18659516	85	0.302361
8	76579393	21	18668097	85	0.302361
8	76579393	21	18683180	85	0.302361
8	76579393	21	18691204	85	0.302361
8	76579393	21	18693474	85	0.302361
8	76579393	21	18694041	85	0.302361
8	76579406	21	18644871	85	0.302361
8	76579406	21	18645993	85	0.302361
8	76579406	21	18653852	85	0.302361
8	76579406	21	18656791	85	0.302361
8	76579406	21	18657049	85	0.302361
8	76579406	21	18659516	85	0.302361
8	76579406	21	18668097	85	0.302361
8	76579406	21	18683180	85	0.302361
8	76579406	21	18691204	85	0.302361
8	76579406	21	18693474	85	0.302361
8	76579406	21	18694041	85	0.302361
8	76582625	21	18644871	85	0.302361
8	76582625	21	18645993	85	0.302361
8	76582625	21	18653852	85	0.302361
8	76582625	21	18656791	85	0.302361
8	76582625	21	18657049	85	0.302361
8	76582625	21	18659516	85	0.302361
8	76582625	21	18668097	85	0.302361
8	76582625	21	18683180	85	0.302361
8	76582625	21	18691204	85	0.302361
8	76582625	21	18693474	85	0.302361
8	76582625	21	18694041	85	0.302361
8	76586854	21	18644871	85	0.302361
8	76586854	21	18645993	85	0.302361
8	76586854	21	18653852	85	0.302361
8	76586854	21	18656791	85	0.302361
8	76586854	21	18657049	85	0.302361
8	76586854	21	18659516	85	0.302361
8	76586854	21	18668097	85	0.302361
8	76586854	21	18683180	85	0.302361
8	76586854	21	18691204	85	0.302361
8	76586854	21	18693474	85	0.302361
8	76586854	21	18694041	85	0.302361
8	76603520	21	18644871	85	0.302361
8	76603520	21	18645993	85	0.302361
8	76603520	21	18653852	85	0.302361
8	76603520	21	18656791	85	0.302361
8	76603520	21	18657049	85	0.302361
8	76603520	21	18659516	85	0.302361
8	76603520	21	18668097	85	0.302361
8	76603520	21	18683180	85	0.302361
8	76603520	21	18691204	85	0.302361
8	76603520	21	18693474	85	0.302361
8	76603520	21	18694041	85	0.302361
8	76625797	21	18644871	85	0.302361
8	76625797	21	18645993	85	0.302361
8	76625797	21	18653852	85	0.302361
8	76625797	21	18656791	85	0.302361
8	76625797	21	18657049	85	0.302361
8	76625797	21	18659516	85	0.302361
8	76625797	21	18668097	85	0.302361
8	76625797	21	18683180	85	0.302361
8	76625797	21	18691204	85	0.302361
8	76625797	21	18693474	85	0.302361
8	76625797	21	18694041	85	0.302361
8	76642402	21	18644871	85	0.302361
8	76642402	21	18645993	85	0.302361
8	76642402	21	18653852	85	0.302361
8	76642402	21	18656791	85	0.302361
8	76642402	21	18657049	85	0.302361
8	76642402	21	18659516	85	0.302361
8	76642402	21	18668097	85	0.302361
8	76642402	21	18683180	85	0.302361
8	76642402	21	18691204	85	0.302361
8	76642402	21	18693474	85	0.302361
8	76642402	21	18694041	85	0.302361
8	76654910	21	18644871	85	0.330614
8	76654910	21	18645993	85	0.330614
8	76654910	21	18653852	85	0.330614
8	76654910	21	18656791	85	0.330614
8	76654910	21	18657049	85	0.330614
8	76654910	21	18659516	85	0.330614
8	76654910	21	18668097	85	0.330614
8	76654910	21	18683180	85	0.330614
8	76654910	21	18691204	85	0.330614
8	76654910	21	18693474	85	0.330614
8	76654910	21	18694041	85	0.330614
8	76660498	21	18644871	85	0.302361
8	76660498	21	18645993	85	0.302361
8	76660498	21	18653852	85	0.302361
8	76660498	21	18656791	85	0.302361
8	76660498	21	18657049	85	0.302361
8	76660498	21	18659516	85	0.302361
8	76660498	21	18668097	85	0.302361
8	76660498	21	18683180	85	0.302361
8	76660498	21	18691204	85	0.302361
8	76660498	21	18693474	85	0.302361
8	76660498	21	18694041	85	0.302361
8	76662666	21	18644871	85	0.302361
8	76662666	21	18645993	85	0.302361
8	76662666	21	18653852	85	0.302361
8	76662666	21	18656791	85	0.302361
8	76662666	21	18657049	85	0.302361
8	76662666	21	18659516	85	0.302361
8	76662666	21	18668097	85	0.302361
8	76662666	21	18683180	85	0.302361
8	76662666	21	18691204	85	0.302361
8	76662666	21	18693474	85	0.302361
8	76662666	21	18694041	85	0.302361
8	76912584	21	11054280	85	0.333096
8	77505886	21	11028415	85	0.305798
8	77760079	21	15678312	85	0.3014
8	77879154	21	17086066	85	0.302971
8	77879154	21	17088120	85	0.302971
8	77879154	21	17090214	85	0.332582
8	77879154	21	17095654	85	0.302971
8	77879683	21	17086066	85	0.302971
8	77879683	21	17088120	85	0.302971
8	77879683	21	17090214	85	0.332582
8	77879683	21	17095654	85	0.302971
8	77881804	21	17086066	85	0.302971
8	77881804	21	17088120	85	0.302971
8	77881804	21	17090214	85	0.332582
8	77881804	21	17095654	85	0.302971
8	77882894	21	17086066	85	0.302971
8	77882894	21	17088120	85	0.302971
8	77882894	21	17090214	85	0.332582
8	77882894	21	17095654	85	0.302971
8	77941442	21	11118553	85	0.344681
8	77981644	21	11120614	85	0.305798
8	78115456	21	11128655	85	0.311464
8	78123391	21	11128655	85	0.360105
8	78123983	21	11128655	85	0.360105
8	79421441	21	17384107	85	0.359055
8	79421441	21	17386776	85	0.320915
8	79421441	21	17391965	85	0.302239
8	79421441	21	17401183	85	0.308909
8	79421441	21	17403377	85	0.308909
8	79421441	21	17407125	85	0.341483
8	79421441	21	17407133	85	0.341483
8	79421441	21	17407365	85	0.341483
8	79421441	21	17407382	85	0.341483
8	79436317	21	17384107	85	0.359055
8	79436317	21	17386776	85	0.320915
8	79436317	21	17391965	85	0.302239
8	79436317	21	17401183	85	0.308909
8	79436317	21	17403377	85	0.308909
8	79436317	21	17407125	85	0.341483
8	79436317	21	17407133	85	0.341483
8	79436317	21	17407365	85	0.341483
8	79436317	21	17407382	85	0.341483
8	79452458	21	17384107	85	0.359055
8	79452458	21	17386776	85	0.320915
8	79452458	21	17391965	85	0.302239
8	79452458	21	17401183	85	0.308909
8	79452458	21	17403377	85	0.308909
8	79452458	21	17407125	85	0.341483
8	79452458	21	17407133	85	0.341483
8	79452458	21	17407365	85	0.341483
8	79452458	21	17407382	85	0.341483
8	79488837	21	17401183	85	0.308909
8	79488837	21	17403377	85	0.308909
8	79488837	21	17407125	85	0.341483
8	79488837	21	17407133	85	0.341483
8	79488837	21	17407365	85	0.341483
8	79488837	21	17407382	85	0.341483
8	79997809	21	16454930	85	0.30284
8	80006172	21	16454930	85	0.30284
8	80014034	21	16454930	85	0.30284
8	80018006	21	16454930	85	0.30284
8	80308678	21	14455598	85	0.326988
8	80308678	21	14519599	85	0.302824
8	81130973	21	10752278	85	0.34536
8	81953447	21	17707210	85	0.317507
8	81953548	21	17707210	85	0.317507
8	81953824	21	10772711	85	0.393903
8	82194281	21	10772829	85	0.329561
8	82435456	21	9676318	85	0.353303
8	82630140	21	18835791	85	0.305441
8	82707290	21	16449415	85	0.321248
8	82707308	21	16449415	85	0.321248
8	82707312	21	16449415	85	0.321248
8	83221922	21	19638671	85	0.307886
8	83221922	21	19639491	85	0.315687
8	83221922	21	19641343	85	0.313532
8	83221922	21	19641462	85	0.313532
8	83221922	21	19642022	85	0.341695
8	83224665	21	19638671	85	0.303906
8	83224665	21	19639491	85	0.3047
8	83224665	21	19641343	85	0.305211
8	83224665	21	19641462	85	0.305211
8	83224665	21	19642022	85	0.331154
8	83224752	21	19638671	85	0.303906
8	83224752	21	19639491	85	0.3047
8	83224752	21	19641343	85	0.305211
8	83224752	21	19641462	85	0.305211
8	83224752	21	19642022	85	0.331154
8	83226383	21	19638671	85	0.307886
8	83226383	21	19639491	85	0.315687
8	83226383	21	19641343	85	0.313532
8	83226383	21	19641462	85	0.313532
8	83226383	21	19642022	85	0.341695
8	83228942	21	19638671	85	0.307886
8	83228942	21	19639491	85	0.315687
8	83228942	21	19641343	85	0.313532
8	83228942	21	19641462	85	0.313532
8	83228942	21	19642022	85	0.341695
8	51839060	21	21151939	85	0.302602
8	51986469	21	20854161	85	0.318532
8	51988589	21	20854161	85	0.318532
8	51992345	21	20854161	85	0.318532
8	52224612	21	21710072	85	0.309967
8	52226820	21	21710072	85	0.309967
8	52227692	21	21710072	85	0.309967
8	52239247	21	21675842	85	0.313106
8	52239377	21	21675842	85	0.313106
8	52239412	21	21675842	85	0.313106
8	52239444	21	21675842	85	0.313106
8	52239518	21	21675842	85	0.313106
8	52239709	21	21675842	85	0.313106
8	52239741	21	21675842	85	0.313106
8	52239918	21	21675842	85	0.313106
8	52239964	21	21675842	85	0.308376
8	52239980	21	21675842	85	0.313106
8	52240087	21	21675842	85	0.313106
8	52240107	21	21675842	85	0.313106
8	52240165	21	21675842	85	0.313106
8	52240319	21	21675842	85	0.313106
8	52240408	21	21675842	85	0.313106
8	52240505	21	21675842	85	0.313106
8	52240616	21	21675842	85	0.313106
8	52240683	21	21675842	85	0.313106
8	52240854	21	21675842	85	0.313106
8	52241019	21	21675842	85	0.313106
8	52241068	21	21675842	85	0.313106
8	52241190	21	21675842	85	0.313106
8	52241322	21	21675842	85	0.313106
8	52241342	21	21675842	85	0.313106
8	52241480	21	21675842	85	0.313106
8	52241522	21	21675842	85	0.313106
8	52241809	21	21675842	85	0.313106
8	52241843	21	21675842	85	0.313106
8	52241919	21	21675842	85	0.313106
8	52242057	21	21675842	85	0.313106
8	52242068	21	21675842	85	0.313106
8	52242216	21	21675842	85	0.313106
8	52242333	21	21670959	85	0.30288
8	52242333	21	21671487	85	0.30288
8	52242333	21	21672002	85	0.312581
8	52242333	21	21672498	85	0.30288
8	52242333	21	21672609	85	0.30288
8	52242333	21	21672687	85	0.30288
8	52242333	21	21672830	85	0.30288
8	52242333	21	21672841	85	0.30288
8	52242333	21	21672931	85	0.30288
8	52242333	21	21672961	85	0.30288
8	52242333	21	21673023	85	0.30288
8	52242333	21	21673075	85	0.30288
8	52242333	21	21673430	85	0.30288
8	52242333	21	21673558	85	0.30288
8	52242333	21	21673564	85	0.30288
8	52242333	21	21673654	85	0.30288
8	52242333	21	21673684	85	0.30288
8	52242333	21	21674058	85	0.30288
8	52242333	21	21674152	85	0.30288
8	52242333	21	21674213	85	0.30288
8	52242333	21	21674437	85	0.30288
8	52242333	21	21674651	85	0.30288
8	52242333	21	21674652	85	0.30288
8	52242333	21	21674897	85	0.30288
8	52242333	21	21675046	85	0.30288
8	52242333	21	21675326	85	0.30288
8	52242333	21	21675842	85	0.334448
8	52242333	21	21676015	85	0.30288
8	52242333	21	21676154	85	0.30288
8	52242333	21	21676162	85	0.312581
8	52242333	21	21676303	85	0.30288
8	52242333	21	21676447	85	0.30288
8	52242333	21	21676506	85	0.30288
8	52242333	21	21676623	85	0.30288
8	52242333	21	21676928	85	0.30288
8	52242333	21	21676974	85	0.30288
8	52242333	21	21677251	85	0.30288
8	52242333	21	21677572	85	0.30288
8	52242333	21	21677669	85	0.30288
8	52242333	21	21677672	85	0.30288
8	52242333	21	21677780	85	0.30288
8	52541430	21	24394027	85	0.301388
8	52541430	21	24394803	85	0.301388
8	52541430	21	24400305	85	0.301388
8	52543861	21	24394027	85	0.301388
8	52543861	21	24394803	85	0.301388
8	52543861	21	24400305	85	0.301388
8	52551087	21	24394027	85	0.301388
8	52551087	21	24394803	85	0.301388
8	52551087	21	24400305	85	0.301388
8	52555576	21	24394027	85	0.301388
8	52555576	21	24394803	85	0.301388
8	52555576	21	24400305	85	0.301388
8	52949674	21	21272447	85	0.309872
8	53292022	21	24555671	85	0.304367
8	53292022	21	24559535	85	0.304367
8	56036393	21	25248177	85	0.32152
8	56526961	21	25076272	85	0.328465
8	56528489	21	25076272	85	0.328465
8	56528789	21	25076272	85	0.328465
8	56528790	21	25076272	85	0.328465
8	57659163	21	22027493	85	0.300798
8	57659163	21	22027821	85	0.300798
8	57659163	21	22029004	85	0.300798
8	57659163	21	22029265	85	0.300798
8	57659163	21	22029888	85	0.300798
8	57659163	21	22029938	85	0.300798
8	57659163	21	22030416	85	0.300798
8	57659163	21	22030645	85	0.300798
8	57659163	21	22030922	85	0.300798
8	57659163	21	22031268	85	0.300798
8	57659163	21	22031320	85	0.300798
8	57659163	21	22031376	85	0.300798
8	57659163	21	22031427	85	0.300798
8	57659163	21	22031856	85	0.300798
8	57659163	21	22031882	85	0.300798
8	57659163	21	22032054	85	0.300798
8	57659163	21	22032525	85	0.300798
8	57659163	21	22032737	85	0.300798
8	57659163	21	22033249	85	0.300798
8	57659163	21	22033501	85	0.300798
8	57659163	21	22034059	85	0.300798
8	57659163	21	22034153	85	0.300798
8	57659163	21	22034929	85	0.333331
8	57659163	21	22035211	85	0.300798
8	57659163	21	22035477	85	0.300798
8	57659163	21	22036531	85	0.300798
8	57659163	21	22036587	85	0.300798
8	57659163	21	22038026	85	0.300798
8	57659163	21	22038477	85	0.300798
8	57659163	21	22038829	85	0.300798
8	57659163	21	22038994	85	0.300798
8	57659163	21	22039528	85	0.300798
8	57659163	21	22039802	85	0.300798
8	57659163	21	22040229	85	0.300798
8	57659163	21	22040289	85	0.300798
8	57659163	21	22040433	85	0.300798
8	57659163	21	22040686	85	0.300798
8	57659163	21	22040922	85	0.300798
8	57659163	21	22041570	85	0.300798
8	57659163	21	22041689	85	0.300798
8	57659163	21	22041816	85	0.300798
8	57659163	21	22041873	85	0.300798
8	57659163	21	22041903	85	0.300798
8	57659163	21	22041947	85	0.300798
8	57659163	21	22042010	85	0.300798
8	57659163	21	22042250	85	0.300798
8	58954614	21	23323534	85	0.312016
8	58955103	21	23323534	85	0.312016
8	59683968	21	25073319	85	0.319933
8	59684914	21	25073319	85	0.305919
8	59691769	21	25073319	85	0.31395
8	59691775	21	25073319	85	0.31395
8	59694189	21	25073319	85	0.31395
8	59694896	21	25073319	85	0.31395
8	59708339	21	24813734	85	0.31046
8	61256807	21	21394386	85	0.326641
8	61802130	21	23837084	85	0.306811
8	61802130	21	23838726	85	0.306811
8	61802130	21	23840553	85	0.306811
8	61802130	21	23840579	85	0.306811
8	62574787	21	26313143	85	0.309422
8	62574787	21	26320029	85	0.309422
8	62574787	21	26323515	85	0.309422
8	62574787	21	26332903	85	0.309422
8	62596162	21	26313143	85	0.309422
8	62596162	21	26320029	85	0.309422
8	62596162	21	26323515	85	0.309422
8	62596162	21	26332903	85	0.309422
8	63218612	21	20899686	85	0.344542
8	63218612	21	20901559	85	0.328726
8	63218612	21	20902355	85	0.328726
8	63218612	21	20903326	85	0.338123
8	63218612	21	20903340	85	0.338123
8	63218612	21	20905765	85	0.338123
8	63400568	21	26116004	85	0.323974
8	63400568	21	26122327	85	0.323974
8	63414160	21	26116004	85	0.303157
8	63414160	21	26122327	85	0.303157
8	63415508	21	26116004	85	0.303157
8	63415508	21	26122327	85	0.303157
8	63416189	21	26116004	85	0.303157
8	63416189	21	26122327	85	0.303157
8	63417195	21	26116004	85	0.303157
8	63417195	21	26122327	85	0.303157
8	63421017	21	26116004	85	0.303157
8	63421017	21	26122327	85	0.303157
8	65442370	21	20900692	85	0.303211
8	65442370	21	20901665	85	0.303211
8	65456415	21	20900692	85	0.303211
8	65456415	21	20901665	85	0.303211
8	66151101	21	20899686	85	0.315544
8	66153680	21	20899686	85	0.339397
8	66153680	21	20906098	85	0.306779
8	67513345	21	25052753	85	0.335957
8	67542341	21	25052753	85	0.335957
8	67603345	21	25052753	85	0.335957
8	68437619	21	26091090	85	0.317089
8	69349969	21	25202916	85	0.332914
8	69351646	21	25202916	85	0.332914
8	70417979	21	24189482	85	0.322338
8	70787508	21	25254693	85	0.359018
8	70791493	21	25254693	85	0.359018
8	72291195	21	24233596	85	0.305139
8	72828319	21	22204559	85	0.30527
8	73479723	21	22899251	85	0.330693
8	73873138	21	23782852	85	0.30284
8	73873850	21	23782852	85	0.30284
8	73878820	21	23782852	85	0.30284
8	74052203	21	22520024	85	0.303959
8	74052203	21	22520981	85	0.303959
8	74055684	21	22520024	85	0.338994
8	74055684	21	22520981	85	0.338994
8	74056761	21	22520024	85	0.338994
8	74056761	21	22520981	85	0.338994
8	74435286	21	21594708	85	0.303997
8	74435286	21	21598724	85	0.303997
8	74435286	21	21599153	85	0.303997
8	74499435	21	21643854	85	0.303369
8	74499435	21	21644193	85	0.306323
8	74507018	21	21643854	85	0.303369
8	74507018	21	21644193	85	0.306323
8	75150545	21	20723448	85	0.303663
8	75152374	21	20723448	85	0.303663
8	75152836	21	20723448	85	0.303663
8	75414162	21	23095470	85	0.327354
8	75414162	21	23097206	85	0.327354
8	75414162	21	23106656	85	0.327354
8	77486357	21	24365478	85	0.304822
8	77486357	21	24365979	85	0.304822
8	77486357	21	24371206	85	0.304822
8	77486357	21	24375624	85	0.304822
8	77486357	21	24376451	85	0.304822
8	77486357	21	24383848	85	0.304822
8	77486357	21	24383953	85	0.304822
8	77486357	21	24384132	85	0.304822
8	77486357	21	24384189	85	0.304822
8	77486357	21	24384682	85	0.304822
8	77486357	21	24386539	85	0.304822
8	77486357	21	24388346	85	0.320945
8	77486357	21	24390829	85	0.304822
8	77486357	21	24401194	85	0.304822
8	77486785	21	24388346	85	0.304782
8	77486889	21	24365478	85	0.304822
8	77486889	21	24365979	85	0.304822
8	77486889	21	24371206	85	0.304822
8	77486889	21	24375624	85	0.304822
8	77486889	21	24376451	85	0.304822
8	77486889	21	24383848	85	0.304822
8	77486889	21	24383953	85	0.304822
8	77486889	21	24384132	85	0.304822
8	77486889	21	24384189	85	0.304822
8	77486889	21	24384682	85	0.304822
8	77486889	21	24386539	85	0.304822
8	77486889	21	24388346	85	0.320945
8	77486889	21	24390829	85	0.304822
8	77486889	21	24401194	85	0.304822
8	77488393	21	24388346	85	0.304782
8	77488717	21	24365478	85	0.304822
8	77488717	21	24365979	85	0.304822
8	77488717	21	24371206	85	0.304822
8	77488717	21	24375624	85	0.304822
8	77488717	21	24376451	85	0.304822
8	77488717	21	24383848	85	0.304822
8	77488717	21	24383953	85	0.304822
8	77488717	21	24384132	85	0.304822
8	77488717	21	24384189	85	0.304822
8	77488717	21	24384682	85	0.304822
8	77488717	21	24386539	85	0.304822
8	77488717	21	24388346	85	0.320945
8	77488717	21	24390829	85	0.304822
8	77488717	21	24401194	85	0.304822
8	77489390	21	24388346	85	0.304782
8	77633415	21	21610135	85	0.333917
8	77634527	21	21610135	85	0.333917
8	77634761	21	21610135	85	0.333917
8	77635289	21	21610135	85	0.333917
8	77635437	21	21610135	85	0.333917
8	77636118	21	21610135	85	0.333917
8	77638285	21	21610135	85	0.333917
8	77639876	21	21610135	85	0.333917
8	77787189	21	22205888	85	0.302639
8	78773842	21	20901105	85	0.308781
8	78773842	21	20901369	85	0.308781
8	78775015	21	20901105	85	0.308781
8	78775015	21	20901369	85	0.308781
8	78800688	21	20901105	85	0.303434
8	78800688	21	20901369	85	0.303434
8	79366521	21	20942046	85	0.310972
8	79366521	21	20942755	85	0.329788
8	79366521	21	20943038	85	0.310972
8	79392628	21	20942342	85	0.318469
8	79392628	21	20942343	85	0.318469
8	79392628	21	20943740	85	0.307463
8	79392628	21	20943919	85	0.307463
8	79392628	21	20944106	85	0.307463
8	79392628	21	20944202	85	0.307463
8	79392628	21	20944580	85	0.307463
8	79392628	21	20944586	85	0.307463
8	79392628	21	20944861	85	0.307463
8	80848912	21	20904622	85	0.337371
8	81082415	21	20995990	85	0.303314
8	81082415	21	20998858	85	0.303314
8	81082415	21	21010757	85	0.303314
8	81082415	21	21013337	85	0.303314
8	81082415	21	21016495	85	0.303314
8	81082415	21	21020368	85	0.303314
8	81082430	21	20995990	85	0.303314
8	81082430	21	20998858	85	0.303314
8	81082430	21	21010757	85	0.303314
8	81082430	21	21013337	85	0.303314
8	81082430	21	21016495	85	0.303314
8	81082430	21	21020368	85	0.303314
8	81082447	21	20995990	85	0.303314
8	81082447	21	20998858	85	0.303314
8	81082447	21	21010757	85	0.303314
8	81082447	21	21013337	85	0.303314
8	81082447	21	21016495	85	0.303314
8	81082447	21	21020368	85	0.303314
8	82364291	21	21738379	85	0.31129
8	82364291	21	21761851	85	0.315635
8	51676177	21	31402675	85	0.304424
8	51676177	21	31402895	85	0.325908
8	51676177	21	31403182	85	0.325908
8	51677529	21	31402895	85	0.302818
8	51677529	21	31403182	85	0.302818
8	51677549	21	31402895	85	0.302818
8	51677549	21	31403182	85	0.302818
8	51679979	21	31402675	85	0.304424
8	51679979	21	31402895	85	0.325908
8	51679979	21	31403182	85	0.325908
8	51680922	21	31402895	85	0.302818
8	51680922	21	31403182	85	0.302818
8	51681692	21	31402675	85	0.304424
8	51681692	21	31402895	85	0.325908
8	51681692	21	31403182	85	0.325908
8	51683504	21	31402675	85	0.304424
8	51683504	21	31402895	85	0.325908
8	51683504	21	31403182	85	0.325908
8	51684051	21	31402675	85	0.304424
8	51684051	21	31402895	85	0.325908
8	51684051	21	31403182	85	0.325908
8	51684720	21	31402895	85	0.302818
8	51684720	21	31403182	85	0.302818
8	51686973	21	31402895	85	0.302818
8	51686973	21	31403182	85	0.302818
8	51687538	21	31402895	85	0.302818
8	51687538	21	31403182	85	0.302818
8	51688762	21	31402895	85	0.302818
8	51688762	21	31403182	85	0.302818
8	51689752	21	31402675	85	0.304424
8	51689752	21	31402895	85	0.325908
8	51689752	21	31403182	85	0.325908
8	51690200	21	31402895	85	0.302818
8	51690200	21	31403182	85	0.302818
8	51690996	21	31402675	85	0.318695
8	51690996	21	31402895	85	0.338835
8	51690996	21	31403182	85	0.338835
8	51693469	21	31402675	85	0.304424
8	51693469	21	31402895	85	0.325908
8	51693469	21	31403182	85	0.325908
8	51693569	21	31402675	85	0.304424
8	51693569	21	31402895	85	0.325908
8	51693569	21	31403182	85	0.325908
8	51694065	21	31402895	85	0.302818
8	51694065	21	31403182	85	0.302818
8	51694330	21	31402675	85	0.304424
8	51694330	21	31402895	85	0.325908
8	51694330	21	31403182	85	0.325908
8	51694499	21	31402895	85	0.302818
8	51694499	21	31403182	85	0.302818
8	51694624	21	31402895	85	0.302818
8	51694624	21	31403182	85	0.302818
8	51700586	21	31402675	85	0.304424
8	51700586	21	31402895	85	0.325908
8	51700586	21	31403182	85	0.325908
8	51710041	21	31402895	85	0.302818
8	51710041	21	31403182	85	0.302818
8	51715459	21	31402895	85	0.302818
8	51715459	21	31403182	85	0.302818
8	51716706	21	31402895	85	0.302818
8	51716706	21	31403182	85	0.302818
8	51718580	21	31402895	85	0.302818
8	51718580	21	31403182	85	0.302818
8	51718610	21	31402895	85	0.302818
8	51718610	21	31403182	85	0.302818
8	51720333	21	31402675	85	0.304424
8	51720333	21	31402895	85	0.325908
8	51720333	21	31403182	85	0.325908
8	51722377	21	31402895	85	0.302818
8	51722377	21	31403182	85	0.302818
8	51722629	21	31402895	85	0.302818
8	51722629	21	31403182	85	0.302818
8	51723492	21	31402895	85	0.306723
8	51723492	21	31403182	85	0.306723
8	51723500	21	31402895	85	0.306723
8	51723500	21	31403182	85	0.306723
8	51723908	21	31402895	85	0.301389
8	51723908	21	31403182	85	0.301389
8	51724810	21	31402895	85	0.302818
8	51724810	21	31403182	85	0.302818
8	51928642	21	30967231	85	0.308781
8	51928642	21	30967249	85	0.308781
8	51928642	21	30967343	85	0.308781
8	51928642	21	30967415	85	0.308781
8	51928642	21	30967751	85	0.308781
8	51928642	21	30968833	85	0.308781
8	51928642	21	30969142	85	0.308781
8	51928642	21	30969443	85	0.308781
8	51928642	21	30969930	85	0.308781
8	51928642	21	30970171	85	0.308781
8	51928642	21	30970254	85	0.308781
8	51928642	21	30970403	85	0.308781
8	51928642	21	30970535	85	0.308781
8	51928642	21	30970546	85	0.308781
8	51928642	21	30970966	85	0.308781
8	51928642	21	30971541	85	0.308781
8	51928642	21	30971715	85	0.308781
8	51928642	21	30972037	85	0.308781
8	51928642	21	30972092	85	0.308781
8	51928642	21	30972159	85	0.308781
8	51928642	21	30972178	85	0.308781
8	51928642	21	30972280	85	0.308781
8	51944748	21	30967231	85	0.33625
8	51944748	21	30967249	85	0.33625
8	51944748	21	30967343	85	0.33625
8	51944748	21	30967415	85	0.33625
8	51944748	21	30967751	85	0.33625
8	51944748	21	30968833	85	0.33625
8	51944748	21	30969142	85	0.33625
8	51944748	21	30969291	85	0.310854
8	51944748	21	30969443	85	0.33625
8	51944748	21	30969930	85	0.33625
8	51944748	21	30970171	85	0.33625
8	51944748	21	30970254	85	0.33625
8	51944748	21	30970403	85	0.33625
8	51944748	21	30970535	85	0.33625
8	51944748	21	30970546	85	0.33625
8	51944748	21	30970966	85	0.33625
8	51944748	21	30971541	85	0.33625
8	51944748	21	30971715	85	0.33625
8	51944748	21	30972037	85	0.33625
8	51944748	21	30972092	85	0.33625
8	51944748	21	30972159	85	0.33625
8	51944748	21	30972178	85	0.33625
8	51944748	21	30972280	85	0.33625
8	51945003	21	30967231	85	0.317184
8	51945003	21	30967249	85	0.317184
8	51945003	21	30967343	85	0.317184
8	51945003	21	30967415	85	0.317184
8	51945003	21	30967751	85	0.317184
8	51945003	21	30968833	85	0.317184
8	51945003	21	30969142	85	0.317184
8	51945003	21	30969443	85	0.317184
8	51945003	21	30969930	85	0.317184
8	51945003	21	30970171	85	0.317184
8	51945003	21	30970254	85	0.317184
8	51945003	21	30970403	85	0.317184
8	51945003	21	30970535	85	0.317184
8	51945003	21	30970546	85	0.317184
8	51945003	21	30970966	85	0.317184
8	51945003	21	30971541	85	0.317184
8	51945003	21	30971715	85	0.317184
8	51945003	21	30972037	85	0.317184
8	51945003	21	30972092	85	0.317184
8	51945003	21	30972159	85	0.317184
8	51945003	21	30972178	85	0.317184
8	51945003	21	30972280	85	0.317184
8	51947578	21	30967231	85	0.33625
8	51947578	21	30967249	85	0.33625
8	51947578	21	30967343	85	0.33625
8	51947578	21	30967415	85	0.33625
8	51947578	21	30967751	85	0.33625
8	51947578	21	30968833	85	0.33625
8	51947578	21	30969142	85	0.33625
8	51947578	21	30969291	85	0.310854
8	51947578	21	30969443	85	0.33625
8	51947578	21	30969930	85	0.33625
8	51947578	21	30970171	85	0.33625
8	51947578	21	30970254	85	0.33625
8	51947578	21	30970403	85	0.33625
8	51947578	21	30970535	85	0.33625
8	51947578	21	30970546	85	0.33625
8	51947578	21	30970966	85	0.33625
8	51947578	21	30971541	85	0.33625
8	51947578	21	30971715	85	0.33625
8	51947578	21	30972037	85	0.33625
8	51947578	21	30972092	85	0.33625
8	51947578	21	30972159	85	0.33625
8	51947578	21	30972178	85	0.33625
8	51947578	21	30972280	85	0.33625
8	51947878	21	30967231	85	0.33625
8	51947878	21	30967249	85	0.33625
8	51947878	21	30967343	85	0.33625
8	51947878	21	30967415	85	0.33625
8	51947878	21	30967751	85	0.33625
8	51947878	21	30968833	85	0.33625
8	51947878	21	30969142	85	0.33625
8	51947878	21	30969291	85	0.310854
8	51947878	21	30969443	85	0.33625
8	51947878	21	30969930	85	0.33625
8	51947878	21	30970171	85	0.33625
8	51947878	21	30970254	85	0.33625
8	51947878	21	30970403	85	0.33625
8	51947878	21	30970535	85	0.33625
8	51947878	21	30970546	85	0.33625
8	51947878	21	30970966	85	0.33625
8	51947878	21	30971541	85	0.33625
8	51947878	21	30971715	85	0.33625
8	51947878	21	30972037	85	0.33625
8	51947878	21	30972092	85	0.33625
8	51947878	21	30972159	85	0.33625
8	51947878	21	30972178	85	0.33625
8	51947878	21	30972280	85	0.33625
8	51948012	21	30967231	85	0.33625
8	51948012	21	30967249	85	0.33625
8	51948012	21	30967343	85	0.33625
8	51948012	21	30967415	85	0.33625
8	51948012	21	30967751	85	0.33625
8	51948012	21	30968833	85	0.33625
8	51948012	21	30969142	85	0.33625
8	51948012	21	30969291	85	0.310854
8	51948012	21	30969443	85	0.33625
8	51948012	21	30969930	85	0.33625
8	51948012	21	30970171	85	0.33625
8	51948012	21	30970254	85	0.33625
8	51948012	21	30970403	85	0.33625
8	51948012	21	30970535	85	0.33625
8	51948012	21	30970546	85	0.33625
8	51948012	21	30970966	85	0.33625
8	51948012	21	30971541	85	0.33625
8	51948012	21	30971715	85	0.33625
8	51948012	21	30972037	85	0.33625
8	51948012	21	30972092	85	0.33625
8	51948012	21	30972159	85	0.33625
8	51948012	21	30972178	85	0.33625
8	51948012	21	30972280	85	0.33625
8	51949092	21	30967231	85	0.306997
8	51949092	21	30967249	85	0.306997
8	51949092	21	30967343	85	0.306997
8	51949092	21	30967415	85	0.306997
8	51949092	21	30967751	85	0.306997
8	51949092	21	30968833	85	0.306997
8	51949092	21	30969142	85	0.306997
8	51949092	21	30969443	85	0.306997
8	51949092	21	30969930	85	0.306997
8	51949092	21	30970171	85	0.306997
8	51949092	21	30970254	85	0.306997
8	51949092	21	30970403	85	0.306997
8	51949092	21	30970535	85	0.306997
8	51949092	21	30970546	85	0.306997
8	51949092	21	30970966	85	0.306997
8	51949092	21	30971541	85	0.306997
8	51949092	21	30971715	85	0.306997
8	51949092	21	30972037	85	0.306997
8	51949092	21	30972092	85	0.306997
8	51949092	21	30972159	85	0.306997
8	51949092	21	30972178	85	0.306997
8	51949092	21	30972280	85	0.306997
8	51949093	21	30967231	85	0.306997
8	51949093	21	30967249	85	0.306997
8	51949093	21	30967343	85	0.306997
8	51949093	21	30967415	85	0.306997
8	51949093	21	30967751	85	0.306997
8	51949093	21	30968833	85	0.306997
8	51949093	21	30969142	85	0.306997
8	51949093	21	30969443	85	0.306997
8	51949093	21	30969930	85	0.306997
8	51949093	21	30970171	85	0.306997
8	51949093	21	30970254	85	0.306997
8	51949093	21	30970403	85	0.306997
8	51949093	21	30970535	85	0.306997
8	51949093	21	30970546	85	0.306997
8	51949093	21	30970966	85	0.306997
8	51949093	21	30971541	85	0.306997
8	51949093	21	30971715	85	0.306997
8	51949093	21	30972037	85	0.306997
8	51949093	21	30972092	85	0.306997
8	51949093	21	30972159	85	0.306997
8	51949093	21	30972178	85	0.306997
8	51949093	21	30972280	85	0.306997
8	51954386	21	30967231	85	0.317034
8	51954386	21	30967249	85	0.317034
8	51954386	21	30967343	85	0.317034
8	51954386	21	30967415	85	0.317034
8	51954386	21	30967751	85	0.317034
8	51954386	21	30968833	85	0.317034
8	51954386	21	30969142	85	0.317034
8	51954386	21	30969443	85	0.317034
8	51954386	21	30969930	85	0.317034
8	51954386	21	30970171	85	0.317034
8	51954386	21	30970254	85	0.317034
8	51954386	21	30970403	85	0.317034
8	51954386	21	30970535	85	0.317034
8	51954386	21	30970546	85	0.317034
8	51954386	21	30970966	85	0.317034
8	51954386	21	30971541	85	0.317034
8	51954386	21	30971715	85	0.317034
8	51954386	21	30972037	85	0.317034
8	51954386	21	30972092	85	0.317034
8	51954386	21	30972159	85	0.317034
8	51954386	21	30972178	85	0.317034
8	51954386	21	30972280	85	0.317034
8	51959112	21	27185836	85	0.365022
8	51959112	21	27190376	85	0.365022
8	51959112	21	27191985	85	0.365022
8	51959112	21	27192110	85	0.365022
8	51959112	21	27194380	85	0.365022
8	51959112	21	27196379	85	0.365022
8	51959112	21	27198770	85	0.365022
8	51961588	21	27185836	85	0.330088
8	51961588	21	27190376	85	0.330088
8	51961588	21	27191985	85	0.330088
8	51961588	21	27192110	85	0.330088
8	51961588	21	27194380	85	0.330088
8	51961588	21	27196379	85	0.330088
8	51961588	21	27198770	85	0.330088
8	51961713	21	27185836	85	0.347075
8	51961713	21	27190376	85	0.347075
8	51961713	21	27191985	85	0.347075
8	51961713	21	27192110	85	0.347075
8	51961713	21	27194380	85	0.347075
8	51961713	21	27196379	85	0.347075
8	51961713	21	27198770	85	0.347075
8	51969916	21	27185836	85	0.347075
8	51969916	21	27190376	85	0.347075
8	51969916	21	27191985	85	0.347075
8	51969916	21	27192110	85	0.347075
8	51969916	21	27194380	85	0.347075
8	51969916	21	27196379	85	0.347075
8	51969916	21	27198770	85	0.347075
8	51972926	21	27185836	85	0.347075
8	51972926	21	27190376	85	0.347075
8	51972926	21	27191985	85	0.347075
8	51972926	21	27192110	85	0.347075
8	51972926	21	27194380	85	0.347075
8	51972926	21	27196379	85	0.347075
8	51972926	21	27198770	85	0.347075
8	51975299	21	27185836	85	0.347075
8	51975299	21	27190376	85	0.347075
8	51975299	21	27191985	85	0.347075
8	51975299	21	27192110	85	0.347075
8	51975299	21	27194380	85	0.347075
8	51975299	21	27196379	85	0.347075
8	51975299	21	27198770	85	0.347075
8	51980971	21	27185836	85	0.331664
8	51980971	21	27190376	85	0.331664
8	51980971	21	27191985	85	0.331664
8	51980971	21	27192110	85	0.331664
8	51980971	21	27194380	85	0.331664
8	51980971	21	27196379	85	0.331664
8	51980971	21	27198770	85	0.331664
8	52057962	21	29422445	85	0.344183
8	52057962	21	29422477	85	0.344183
8	52434108	21	32794082	85	0.315378
8	52434108	21	32794445	85	0.324559
8	52434108	21	32794956	85	0.324559
8	52435895	21	32794082	85	0.315378
8	52435895	21	32794445	85	0.324559
8	52435895	21	32794956	85	0.324559
8	52435947	21	32794082	85	0.315378
8	52435947	21	32794445	85	0.324559
8	52435947	21	32794956	85	0.324559
8	52437680	21	32794082	85	0.300515
8	52437680	21	32794445	85	0.307459
8	52437680	21	32794956	85	0.307459
8	53170549	21	31265614	85	0.310574
8	53171252	21	31265614	85	0.310574
8	53178348	21	31265614	85	0.310574
8	53178947	21	31265614	85	0.310574
8	53204946	21	31265614	85	0.354829
8	54203739	21	33441931	85	0.323861
8	54204530	21	33441931	85	0.323861
8	54207462	21	33441931	85	0.323861
8	54210422	21	33441931	85	0.323861
8	54212895	21	33441931	85	0.323861
8	54213605	21	33441931	85	0.304731
8	54213977	21	33441931	85	0.323861
8	55103631	21	32194983	85	0.318527
8	55286374	21	33324621	85	0.30031
8	55286374	21	33324810	85	0.30031
8	55342146	21	30237506	85	0.302601
8	55342146	21	30237789	85	0.302601
8	55342146	21	30237966	85	0.302601
8	55342146	21	30238011	85	0.302601
8	55342146	21	30238130	85	0.302601
8	55342146	21	30238230	85	0.302601
8	55342146	21	30238357	85	0.302601
8	55342146	21	30238770	85	0.302601
8	55342146	21	30238860	85	0.302601
8	55342146	21	30239193	85	0.302601
8	55342146	21	30239280	85	0.302601
8	55342146	21	30239360	85	0.302601
8	55342146	21	30239927	85	0.302601
8	55342146	21	30240078	85	0.302601
8	55342146	21	30240730	85	0.302601
8	55342146	21	30240947	85	0.302601
8	55342146	21	30240993	85	0.302601
8	55342146	21	30241095	85	0.302601
8	55342146	21	30241647	85	0.302601
8	55342146	21	30241761	85	0.302601
8	55342146	21	30242208	85	0.302601
8	57018662	21	28356604	85	0.334995
8	57018662	21	28358693	85	0.314756
8	57018662	21	28363402	85	0.334995
8	57018662	21	28363426	85	0.334995
8	57064720	21	33217072	85	0.308751
8	57065318	21	33217072	85	0.308751
8	57067801	21	33217072	85	0.308751
8	57068540	21	33217072	85	0.308751
8	57139301	21	28062647	85	0.314406
8	57139301	21	28062673	85	0.314406
8	57656744	21	32757144	85	0.31383
8	58217431	21	33235336	85	0.303911
8	58217431	21	33243430	85	0.303911
8	58223507	21	33235336	85	0.303911
8	58223507	21	33243430	85	0.303911
8	58229487	21	33235336	85	0.303911
8	58229487	21	33243430	85	0.303911
8	58237952	21	33235336	85	0.303911
8	58237952	21	33243430	85	0.303911
8	58240289	21	33235336	85	0.303911
8	58240289	21	33243430	85	0.303911
8	58418560	21	28828682	85	0.300228
8	58419494	21	28828682	85	0.300228
8	58420092	21	28828682	85	0.321282
8	58429164	21	28828682	85	0.346125
8	58432087	21	28828682	85	0.346125
8	58434802	21	28828682	85	0.346125
8	58434827	21	28828682	85	0.346125
8	58618717	21	28423657	85	0.30424
8	58618717	21	28425476	85	0.30424
8	58618717	21	28441801	85	0.30424
8	58669952	21	29818316	85	0.30935
8	58670764	21	29818316	85	0.33767
8	58670764	21	29840881	85	0.308934
8	58788684	21	28803915	85	0.326271
8	58788684	21	28803945	85	0.300366
8	58788684	21	28806328	85	0.300366
8	58788684	21	28815284	85	0.300366
8	58788684	21	28816801	85	0.326271
8	58788684	21	28816905	85	0.322468
8	58905351	21	30139232	85	0.333066
8	60344294	21	32575076	85	0.305306
8	60665037	21	28462174	85	0.307487
8	60673886	21	28462174	85	0.304824
8	60688030	21	28462174	85	0.307487
8	61249066	21	28664260	85	0.322447
8	61249066	21	28669564	85	0.322447
8	61249066	21	28669906	85	0.322447
8	61249066	21	28672834	85	0.322447
8	61251112	21	28664260	85	0.300228
8	61251112	21	28669564	85	0.300228
8	61251112	21	28669906	85	0.300228
8	61251112	21	28672834	85	0.300228
8	61256807	21	28664260	85	0.33171
8	61256807	21	28669564	85	0.33171
8	61256807	21	28669906	85	0.33171
8	61256807	21	28672834	85	0.33171
8	62722431	21	34198493	85	0.313432
8	63402372	21	33118476	85	0.306504
8	63402372	21	33122211	85	0.306504
8	63402372	21	33122806	85	0.306504
8	63402372	21	33123741	85	0.306504
8	63402372	21	33123828	85	0.306504
8	63402372	21	33131082	85	0.33195
8	63402372	21	33132918	85	0.34187
8	63402372	21	33132929	85	0.34187
8	63404737	21	33118476	85	0.306504
8	63404737	21	33122211	85	0.306504
8	63404737	21	33122806	85	0.306504
8	63404737	21	33123741	85	0.306504
8	63404737	21	33123828	85	0.306504
8	63404737	21	33131082	85	0.33195
8	63404737	21	33132918	85	0.34187
8	63404737	21	33132929	85	0.34187
8	63407073	21	33131082	85	0.308096
8	63407073	21	33132918	85	0.319296
8	63407073	21	33132929	85	0.319296
8	63408125	21	33131082	85	0.308096
8	63408125	21	33132918	85	0.319296
8	63408125	21	33132929	85	0.319296
8	63409516	21	33126239	85	0.312308
8	63409516	21	33127978	85	0.312308
8	63409516	21	33128210	85	0.312308
8	63409516	21	33131082	85	0.312343
8	63409516	21	33132918	85	0.309588
8	63409516	21	33132929	85	0.309588
8	63409970	21	33126239	85	0.312308
8	63409970	21	33127978	85	0.312308
8	63409970	21	33128210	85	0.312308
8	63409970	21	33131082	85	0.312343
8	63409970	21	33132918	85	0.309588
8	63409970	21	33132929	85	0.309588
8	63411197	21	33126239	85	0.312308
8	63411197	21	33127978	85	0.312308
8	63411197	21	33128210	85	0.312308
8	63411197	21	33131082	85	0.312343
8	63411197	21	33132918	85	0.309588
8	63411197	21	33132929	85	0.309588
8	63422398	21	33126239	85	0.312308
8	63422398	21	33127978	85	0.312308
8	63422398	21	33128210	85	0.312308
8	63422398	21	33131082	85	0.312343
8	63422398	21	33132918	85	0.309588
8	63422398	21	33132929	85	0.309588
8	64136852	21	27268730	85	0.324577
8	65782015	21	29390060	85	0.300624
8	65782015	21	29390061	85	0.300624
8	65782015	21	29390062	85	0.300624
8	65782015	21	29390065	85	0.300624
8	65782015	21	29390117	85	0.300624
8	65782015	21	29390194	85	0.300624
8	65782089	21	29390060	85	0.300624
8	65782089	21	29390061	85	0.300624
8	65782089	21	29390062	85	0.300624
8	65782089	21	29390065	85	0.300624
8	65782089	21	29390117	85	0.300624
8	65782089	21	29390194	85	0.300624
8	65782120	21	29390060	85	0.300624
8	65782120	21	29390061	85	0.300624
8	65782120	21	29390062	85	0.300624
8	65782120	21	29390065	85	0.300624
8	65782120	21	29390117	85	0.300624
8	65782120	21	29390194	85	0.300624
8	65812429	21	29390060	85	0.31047
8	65812429	21	29390061	85	0.31047
8	65812429	21	29390062	85	0.31047
8	65812429	21	29390065	85	0.31047
8	65812429	21	29390117	85	0.31047
8	65812429	21	29390194	85	0.31047
8	65812448	21	29390060	85	0.31047
8	65812448	21	29390061	85	0.31047
8	65812448	21	29390062	85	0.31047
8	65812448	21	29390065	85	0.31047
8	65812448	21	29390117	85	0.31047
8	65812448	21	29390194	85	0.31047
8	65815618	21	29390060	85	0.31047
8	65815618	21	29390061	85	0.31047
8	65815618	21	29390062	85	0.31047
8	65815618	21	29390065	85	0.31047
8	65815618	21	29390117	85	0.31047
8	65815618	21	29390194	85	0.31047
8	65873245	21	29390060	85	0.323305
8	65873245	21	29390061	85	0.323305
8	65873245	21	29390062	85	0.323305
8	65873245	21	29390065	85	0.323305
8	65873245	21	29390117	85	0.323305
8	65873245	21	29390194	85	0.323305
8	65873423	21	29390060	85	0.323305
8	65873423	21	29390061	85	0.323305
8	65873423	21	29390062	85	0.323305
8	65873423	21	29390065	85	0.323305
8	65873423	21	29390117	85	0.323305
8	65873423	21	29390194	85	0.323305
8	66333562	21	32481345	85	0.31003
8	66333628	21	32481345	85	0.31003
8	66334120	21	32481345	85	0.31003
8	66652487	21	28865379	85	0.359345
8	66703788	21	28620731	85	0.307328
8	66854019	21	28715473	85	0.310572
8	66854019	21	28719319	85	0.310572
8	66854019	21	28730882	85	0.32565
8	66854019	21	28731407	85	0.32565
8	66854019	21	28734615	85	0.310572
8	66854019	21	28736040	85	0.32565
8	66854019	21	28753885	85	0.310572
8	66857162	21	28715473	85	0.306906
8	66857162	21	28719319	85	0.306906
8	66857162	21	28730882	85	0.322744
8	66857162	21	28731407	85	0.322744
8	66857162	21	28734615	85	0.306906
8	66857162	21	28736040	85	0.322744
8	66857162	21	28753885	85	0.306906
8	66865124	21	28715473	85	0.306906
8	66865124	21	28719319	85	0.306906
8	66865124	21	28730882	85	0.322744
8	66865124	21	28731407	85	0.322744
8	66865124	21	28734615	85	0.306906
8	66865124	21	28736040	85	0.322744
8	66865124	21	28753885	85	0.306906
8	68303535	21	33806286	85	0.309375
8	68303535	21	33806287	85	0.309375
8	68306564	21	33806286	85	0.323164
8	68306564	21	33806287	85	0.323164
8	68308401	21	33806286	85	0.323164
8	68308401	21	33806287	85	0.323164
8	68312316	21	33806286	85	0.323164
8	68312316	21	33806287	85	0.323164
8	68313070	21	33806286	85	0.323164
8	68313070	21	33806287	85	0.323164
8	68314646	21	33806286	85	0.323164
8	68314646	21	33806287	85	0.323164
8	68314748	21	33806286	85	0.323164
8	68314748	21	33806287	85	0.323164
8	68316081	21	33806286	85	0.323164
8	68316081	21	33806287	85	0.323164
8	68316084	21	33806286	85	0.323164
8	68316084	21	33806287	85	0.323164
8	68316911	21	33806286	85	0.323164
8	68316911	21	33806287	85	0.323164
8	68317667	21	33806286	85	0.309375
8	68317667	21	33806287	85	0.309375
8	68317771	21	33806286	85	0.323164
8	68317771	21	33806287	85	0.323164
8	68318160	21	33806286	85	0.323164
8	68318160	21	33806287	85	0.323164
8	68321779	21	33806286	85	0.323164
8	68321779	21	33806287	85	0.323164
8	68322959	21	33806286	85	0.323164
8	68322959	21	33806287	85	0.323164
8	68324279	21	33806286	85	0.309375
8	68324279	21	33806287	85	0.309375
8	68325071	21	33806286	85	0.323164
8	68325071	21	33806287	85	0.323164
8	68325108	21	33806286	85	0.323164
8	68325108	21	33806287	85	0.323164
8	68325112	21	33806286	85	0.323164
8	68325112	21	33806287	85	0.323164
8	68325817	21	33806286	85	0.323164
8	68325817	21	33806287	85	0.323164
8	68326297	21	33806286	85	0.323164
8	68326297	21	33806287	85	0.323164
8	68327958	21	33806286	85	0.323164
8	68327958	21	33806287	85	0.323164
8	68332495	21	33806286	85	0.33805
8	68332495	21	33806287	85	0.33805
8	68334085	21	33806286	85	0.33805
8	68334085	21	33806287	85	0.33805
8	68334168	21	33806286	85	0.33805
8	68334168	21	33806287	85	0.33805
8	68335009	21	33806286	85	0.33805
8	68335009	21	33806287	85	0.33805
8	68929993	21	33462944	85	0.30089
8	68944308	21	32462808	85	0.311047
8	68944308	21	32462843	85	0.311047
8	68944308	21	32462981	85	0.311047
8	68944308	21	32463441	85	0.311047
8	68944455	21	32462808	85	0.311047
8	68944455	21	32462843	85	0.311047
8	68944455	21	32462981	85	0.311047
8	68944455	21	32463441	85	0.311047
8	68946482	21	32462808	85	0.311047
8	68946482	21	32462843	85	0.311047
8	68946482	21	32462981	85	0.311047
8	68946482	21	32463441	85	0.311047
8	68947227	21	32462808	85	0.300162
8	68947227	21	32462843	85	0.300162
8	68947227	21	32462981	85	0.300162
8	68947227	21	32463441	85	0.300162
8	69551547	21	33806286	85	0.340708
8	69551547	21	33806287	85	0.340708
8	70006121	21	31412880	85	0.304874
8	70006121	21	31419322	85	0.301071
8	70433075	21	29517567	85	0.32942
8	70699598	21	28999760	85	0.303659
8	70699598	21	28999761	85	0.303659
8	71334847	21	32197375	85	0.302307
8	71351897	21	33440223	85	0.3041
8	71351897	21	33441026	85	0.3041
8	71351897	21	33441402	85	0.3041
8	71351897	21	33441419	85	0.3041
8	71489560	21	27107780	85	0.330567
8	71489560	21	28989634	85	0.30103
8	71489560	21	30979118	85	0.310278
8	71489560	21	30979123	85	0.310278
8	72147047	21	32918532	85	0.341857
8	72147047	21	32918555	85	0.32634
8	72147047	21	32926897	85	0.304928
8	72147840	21	32918532	85	0.341857
8	72147840	21	32918555	85	0.32634
8	72147840	21	32926897	85	0.304928
8	72565125	21	27365756	85	0.305925
8	72565125	21	27365757	85	0.305925
8	73842392	21	29939133	85	0.318398
8	73844958	21	29939133	85	0.318398
8	73847728	21	29939133	85	0.318398
8	75446724	21	28901834	85	0.302298
8	77476092	21	29194075	85	0.322155
8	77476092	21	29198628	85	0.340581
8	77884459	21	33825240	85	0.341576
8	77884459	21	33844371	85	0.341576
8	77884459	21	33844471	85	0.394864
8	79068931	21	33451738	85	0.310293
8	79069467	21	33451738	85	0.310293
8	79502881	21	33215259	85	0.309396
8	80257182	21	29009746	85	0.305068
8	80258187	21	29009746	85	0.340581
8	80259189	21	29009746	85	0.340581
8	80963159	21	32093121	85	0.32243
8	80968149	21	32093121	85	0.317083
8	80968635	21	32093121	85	0.317083
8	80974566	21	32093121	85	0.32243
8	81031822	21	30754305	85	0.313548
8	81467999	21	31087820	85	0.310574
8	81477121	21	31087820	85	0.311736
8	82294713	21	31413596	85	0.308991
8	82369623	21	33659954	85	0.305104
8	82369623	21	33664513	85	0.305104
8	82369623	21	33665898	85	0.305104
8	82495971	21	28669688	85	0.300822
8	52133031	21	38039382	85	0.300372
8	52133031	21	38039806	85	0.300372
8	52133031	21	38039847	85	0.300372
8	53207006	21	35121294	85	0.308314
8	53208823	21	35121294	85	0.308314
8	53343063	21	36512754	85	0.372452
8	53343746	21	36564600	85	0.317581
8	53351253	21	36564600	85	0.317581
8	53351350	21	36564600	85	0.317581
8	53352330	21	36564600	85	0.317581
8	53353038	21	36564600	85	0.317581
8	53353373	21	36564600	85	0.317581
8	53353510	21	36564600	85	0.317581
8	53357204	21	36564600	85	0.317581
8	53357795	21	36564600	85	0.317581
8	53357877	21	36564600	85	0.317581
8	53358178	21	36564600	85	0.317581
8	53358887	21	36564600	85	0.317581
8	53728454	21	40629128	85	0.308973
8	53729934	21	40629128	85	0.308973
8	53730203	21	40629128	85	0.308973
8	53730245	21	40629128	85	0.308973
8	53731719	21	40629128	85	0.308973
8	53732281	21	40629128	85	0.308973
8	55191716	21	34351218	85	0.322861
8	55195332	21	34351218	85	0.322861
8	55196697	21	34351218	85	0.322861
8	55197580	21	34351218	85	0.322861
8	55197665	21	34351218	85	0.322861
8	55197690	21	34351218	85	0.322861
8	55197730	21	34351218	85	0.322861
8	55197901	21	34351218	85	0.322861
8	55212658	21	35784800	85	0.302639
8	55212658	21	35786010	85	0.322532
8	55212658	21	35802149	85	0.344046
8	55213996	21	35784800	85	0.32778
8	55213996	21	35786010	85	0.34826
8	55213996	21	35802149	85	0.3704
8	55477560	21	36895395	85	0.30272
8	55477560	21	36899368	85	0.308396
8	55477560	21	36904295	85	0.315434
8	55477560	21	36909432	85	0.317372
8	55477560	21	36912104	85	0.317372
8	55777040	21	35849867	85	0.303445
8	55781894	21	35849867	85	0.303445
8	58360584	21	41409099	85	0.313324
8	60138602	21	41311164	85	0.303445
8	60266796	21	40530112	85	0.377977
8	60267914	21	40530112	85	0.377977
8	60268263	21	40530112	85	0.377977
8	60269289	21	40530112	85	0.377977
8	60269622	21	40530112	85	0.377977
8	60272336	21	40530112	85	0.377977
8	60272355	21	40530112	85	0.377977
8	60275125	21	40530112	85	0.377977
8	60276251	21	40530112	85	0.377977
8	60276298	21	40530112	85	0.377977
8	60276394	21	40530112	85	0.377977
8	60276796	21	40530112	85	0.377977
8	60276996	21	40530112	85	0.377977
8	60277826	21	40530112	85	0.377977
8	60278612	21	40530112	85	0.377977
8	60278914	21	40530112	85	0.377977
8	60279199	21	40530112	85	0.377977
8	60279396	21	40530112	85	0.377977
8	62739977	21	41033816	85	0.30106
8	64315829	21	41582736	85	0.300233
8	64316879	21	41582736	85	0.300233
8	64317053	21	41582736	85	0.300233
8	64318759	21	41582736	85	0.300233
8	64318861	21	41582736	85	0.300233
8	64318898	21	41582736	85	0.300233
8	64319210	21	41582736	85	0.300233
8	64319861	21	41582736	85	0.300233
8	64320053	21	41582736	85	0.300233
8	64320830	21	41582736	85	0.300233
8	64321053	21	41582736	85	0.300233
8	64321314	21	41582736	85	0.300233
8	64321723	21	41582736	85	0.300233
8	64322357	21	41582736	85	0.300233
8	64322497	21	41582736	85	0.300233
8	64323547	21	41582736	85	0.300233
8	64326416	21	41582736	85	0.300233
8	64326804	21	41582736	85	0.300233
8	64327687	21	41582736	85	0.300233
8	64329174	21	41582736	85	0.300233
8	64329407	21	41582736	85	0.300233
8	64329717	21	41582736	85	0.300233
8	64329731	21	41582736	85	0.300233
8	64330231	21	41582736	85	0.300233
8	64330776	21	41582736	85	0.300233
8	64330839	21	41582736	85	0.300233
8	64331383	21	41582736	85	0.300233
8	64331452	21	41582736	85	0.300233
8	64615168	21	41173587	85	0.319126
8	64615168	21	41173902	85	0.319126
8	64615168	21	41175516	85	0.319126
8	64696385	21	35722363	85	0.318564
8	65259103	21	35771218	85	0.302769
8	65887796	21	37628247	85	0.307081
8	65887796	21	37629307	85	0.307081
8	65887796	21	37630073	85	0.307081
8	66333562	21	35752269	85	0.309826
8	66333628	21	35752269	85	0.309826
8	66334120	21	35752269	85	0.309826
8	67473025	21	36092730	85	0.300814
8	67473255	21	36092730	85	0.300814
8	67475301	21	36092730	85	0.300814
8	67478898	21	36092730	85	0.300814
8	67481557	21	36092730	85	0.300814
8	67486336	21	36092730	85	0.300814
8	67486897	21	36092730	85	0.300814
8	67487554	21	36092730	85	0.300814
8	67491500	21	36092730	85	0.300814
8	67495789	21	36092730	85	0.310332
8	67497393	21	36092730	85	0.300814
8	67501753	21	36092730	85	0.300814
8	67503788	21	36092730	85	0.300814
8	67506093	21	36092730	85	0.300814
8	67509166	21	36092730	85	0.300814
8	67511744	21	36092730	85	0.300814
8	67513597	21	36092730	85	0.300814
8	67514020	21	36092730	85	0.300814
8	67518586	21	36092730	85	0.300814
8	67526307	21	36092730	85	0.300814
8	67717754	21	38603078	85	0.366947
8	67756985	21	39246698	85	0.326632
8	68558739	21	39389443	85	0.310737
8	68561533	21	39389443	85	0.310737
8	68564440	21	39389443	85	0.310737
8	68566930	21	39389443	85	0.310737
8	70086912	21	35533203	85	0.333061
8	70151148	21	38933415	85	0.313412
8	70151204	21	38933415	85	0.313412
8	70151675	21	38933415	85	0.313412
8	70151791	21	38933415	85	0.313412
8	70151885	21	38933415	85	0.313412
8	70151979	21	38933415	85	0.313412
8	70152052	21	38933415	85	0.313412
8	70152447	21	38933415	85	0.313412
8	70152898	21	38933415	85	0.313412
8	70153258	21	38933415	85	0.313412
8	70153809	21	38933415	85	0.320636
8	70154118	21	38933415	85	0.320636
8	70154357	21	38933415	85	0.320636
8	70154505	21	38933415	85	0.320636
8	70154513	21	38933415	85	0.320636
8	70154581	21	38933415	85	0.320636
8	70155317	21	38933415	85	0.313412
8	70155428	21	38933415	85	0.313412
8	70155917	21	38933415	85	0.313412
8	70156126	21	38933415	85	0.320636
8	70156126	21	38936627	85	0.303635
8	70156131	21	38933415	85	0.313412
8	70156180	21	38933415	85	0.313412
8	70156200	21	38933415	85	0.320636
8	70156200	21	38936627	85	0.303635
8	70156488	21	38933415	85	0.313412
8	70156845	21	38933415	85	0.313412
8	70157055	21	38933415	85	0.313412
8	70157301	21	38933415	85	0.3067
8	70157301	21	38936627	85	0.315506
8	70157326	21	38933415	85	0.3067
8	70157326	21	38936627	85	0.315506
8	70157332	21	38933415	85	0.3067
8	70157332	21	38936627	85	0.315506
8	70157850	21	38933415	85	0.313412
8	70158152	21	38933415	85	0.316607
8	70158152	21	38933888	85	0.307838
8	70158152	21	38934269	85	0.310611
8	70158152	21	38936627	85	0.307838
8	70158152	21	38937794	85	0.311686
8	70158534	21	38933415	85	0.313412
8	70158828	21	38933415	85	0.313412
8	70159342	21	38933415	85	0.313412
8	70159578	21	38933415	85	0.320636
8	70159578	21	38936627	85	0.303635
8	70160132	21	38933415	85	0.313412
8	70160723	21	38933415	85	0.313412
8	70161548	21	38933415	85	0.313412
8	70161741	21	38933415	85	0.313412
8	70161836	21	38933415	85	0.313412
8	70162882	21	38933415	85	0.313412
8	70162950	21	38933415	85	0.313412
8	70163173	21	38933415	85	0.313412
8	70163249	21	38933415	85	0.313412
8	70163383	21	38933415	85	0.313412
8	70163953	21	38933415	85	0.313412
8	70164454	21	38933415	85	0.313412
8	70165224	21	38933415	85	0.313412
8	70165319	21	38933415	85	0.320636
8	70165319	21	38936627	85	0.303635
8	70166491	21	38933415	85	0.313412
8	70166806	21	38933415	85	0.320636
8	70166806	21	38936627	85	0.303635
8	70167526	21	38933415	85	0.306353
8	70173158	21	38933415	85	0.320636
8	70173158	21	38936627	85	0.303635
8	70383635	21	40008668	85	0.331919
8	70539128	21	34526447	85	0.310734
8	70539128	21	34526465	85	0.310734
8	70539128	21	34526704	85	0.310734
8	70539128	21	34526745	85	0.310734
8	70539128	21	34526882	85	0.310734
8	70576211	21	39255727	85	0.310783
8	71354083	21	40617527	85	0.325319
8	72079318	21	38687586	85	0.323785
8	72079318	21	38695117	85	0.309285
8	72081556	21	38687118	85	0.332031
8	72081556	21	38687586	85	0.339735
8	72081556	21	38692374	85	0.332031
8	72081556	21	38695117	85	0.323691
8	72081556	21	38696351	85	0.320908
8	72690963	21	40015171	85	0.309437
8	72691023	21	40015171	85	0.309437
8	72692288	21	40015171	85	0.309437
8	72693672	21	40015171	85	0.309437
8	72693725	21	40015171	85	0.309437
8	72693848	21	40015171	85	0.309437
8	72838514	21	39644650	85	0.303736
8	72851844	21	39644650	85	0.303736
8	72854658	21	39644650	85	0.303736
8	72858115	21	39644650	85	0.303736
8	72858740	21	39644650	85	0.303736
8	73238291	21	37892028	85	0.313456
8	73923776	21	37625170	85	0.310278
8	73923776	21	37625359	85	0.310278
8	73985006	21	39815212	85	0.343906
8	73985006	21	39815576	85	0.364198
8	73985006	21	39815839	85	0.343906
8	74003796	21	40523026	85	0.302239
8	74003796	21	40648241	85	0.302239
8	74003796	21	40666442	85	0.302239
8	74003796	21	40681616	85	0.302239
8	74003796	21	40691570	85	0.302239
8	75129058	21	36709268	85	0.330209
8	75129058	21	36710916	85	0.330209
8	75129058	21	36711420	85	0.330209
8	75789321	21	35534155	85	0.302763
8	75789321	21	35534521	85	0.302763
8	75789321	21	35535083	85	0.302763
8	75789326	21	35534155	85	0.302763
8	75789326	21	35534521	85	0.302763
8	75789326	21	35535083	85	0.302763
8	75988296	21	41321695	85	0.324207
8	76127210	21	36014077	85	0.322106
8	76230874	21	34503707	85	0.313759
8	77400393	21	40621839	85	0.332433
8	77505886	21	41516356	85	0.30601
8	79945439	21	41769653	85	0.371288
8	79992923	21	35366934	85	0.321429
8	79992923	21	35367281	85	0.321429
8	80134938	21	39734484	85	0.360713
8	80139026	21	39734484	85	0.350931
8	80142266	21	39734484	85	0.312766
8	80145167	21	39734484	85	0.312766
8	80171112	21	39734484	85	0.343815
8	80192310	21	39734484	85	0.383418
8	80225601	21	39734484	85	0.328368
8	80571728	21	39346702	85	0.355142
8	80848293	21	40851858	85	0.310596
8	80848293	21	40856287	85	0.310596
8	80848293	21	40861721	85	0.310596
8	80848293	21	40868253	85	0.310596
8	80848293	21	40868382	85	0.310596
8	80848293	21	40875408	85	0.352978
8	80848293	21	40875413	85	0.352978
8	80848293	21	40876249	85	0.310596
8	80848293	21	40876385	85	0.342467
8	80848293	21	40876634	85	0.342467
8	80848293	21	40876635	85	0.342467
8	80848293	21	40877190	85	0.342467
8	80848293	21	40877466	85	0.342467
8	80848293	21	40878450	85	0.310596
8	80848293	21	40878760	85	0.342467
8	80848293	21	40886569	85	0.342467
8	80848293	21	40887897	85	0.342467
8	80848293	21	40888413	85	0.342467
8	80848293	21	40888614	85	0.342467
8	80850503	21	40851858	85	0.310596
8	80850503	21	40856287	85	0.310596
8	80850503	21	40861721	85	0.310596
8	80850503	21	40868253	85	0.310596
8	80850503	21	40868382	85	0.310596
8	80850503	21	40875408	85	0.352978
8	80850503	21	40875413	85	0.352978
8	80850503	21	40876249	85	0.310596
8	80850503	21	40876385	85	0.342467
8	80850503	21	40876634	85	0.342467
8	80850503	21	40876635	85	0.342467
8	80850503	21	40877190	85	0.342467
8	80850503	21	40877466	85	0.342467
8	80850503	21	40878450	85	0.310596
8	80850503	21	40878760	85	0.342467
8	80850503	21	40886569	85	0.342467
8	80850503	21	40887897	85	0.342467
8	80850503	21	40888413	85	0.342467
8	80850503	21	40888614	85	0.342467
8	80851779	21	40851858	85	0.310596
8	80851779	21	40856287	85	0.310596
8	80851779	21	40861721	85	0.310596
8	80851779	21	40868253	85	0.310596
8	80851779	21	40868382	85	0.310596
8	80851779	21	40875408	85	0.352978
8	80851779	21	40875413	85	0.352978
8	80851779	21	40876249	85	0.310596
8	80851779	21	40876385	85	0.342467
8	80851779	21	40876634	85	0.342467
8	80851779	21	40876635	85	0.342467
8	80851779	21	40877190	85	0.342467
8	80851779	21	40877466	85	0.342467
8	80851779	21	40878450	85	0.310596
8	80851779	21	40878760	85	0.342467
8	80851779	21	40886569	85	0.342467
8	80851779	21	40887897	85	0.342467
8	80851779	21	40888413	85	0.342467
8	80851779	21	40888614	85	0.342467
8	80852001	21	40851858	85	0.310596
8	80852001	21	40856287	85	0.310596
8	80852001	21	40861721	85	0.310596
8	80852001	21	40868253	85	0.310596
8	80852001	21	40868382	85	0.310596
8	80852001	21	40875408	85	0.352978
8	80852001	21	40875413	85	0.352978
8	80852001	21	40876249	85	0.310596
8	80852001	21	40876385	85	0.342467
8	80852001	21	40876634	85	0.342467
8	80852001	21	40876635	85	0.342467
8	80852001	21	40877190	85	0.342467
8	80852001	21	40877466	85	0.342467
8	80852001	21	40878450	85	0.310596
8	80852001	21	40878760	85	0.342467
8	80852001	21	40886569	85	0.342467
8	80852001	21	40887897	85	0.342467
8	80852001	21	40888413	85	0.342467
8	80852001	21	40888614	85	0.342467
8	80852019	21	40851858	85	0.310596
8	80852019	21	40856287	85	0.310596
8	80852019	21	40861721	85	0.310596
8	80852019	21	40868253	85	0.310596
8	80852019	21	40868382	85	0.310596
8	80852019	21	40875408	85	0.352978
8	80852019	21	40875413	85	0.352978
8	80852019	21	40876249	85	0.310596
8	80852019	21	40876385	85	0.342467
8	80852019	21	40876634	85	0.342467
8	80852019	21	40876635	85	0.342467
8	80852019	21	40877190	85	0.342467
8	80852019	21	40877466	85	0.342467
8	80852019	21	40878450	85	0.310596
8	80852019	21	40878760	85	0.342467
8	80852019	21	40886569	85	0.342467
8	80852019	21	40887897	85	0.342467
8	80852019	21	40888413	85	0.342467
8	80852019	21	40888614	85	0.342467
8	80853061	21	40851858	85	0.310596
8	80853061	21	40856287	85	0.310596
8	80853061	21	40861721	85	0.310596
8	80853061	21	40868253	85	0.310596
8	80853061	21	40868382	85	0.310596
8	80853061	21	40875408	85	0.352978
8	80853061	21	40875413	85	0.352978
8	80853061	21	40876249	85	0.310596
8	80853061	21	40876385	85	0.342467
8	80853061	21	40876634	85	0.342467
8	80853061	21	40876635	85	0.342467
8	80853061	21	40877190	85	0.342467
8	80853061	21	40877466	85	0.342467
8	80853061	21	40878450	85	0.310596
8	80853061	21	40878760	85	0.342467
8	80853061	21	40886569	85	0.342467
8	80853061	21	40887897	85	0.342467
8	80853061	21	40888413	85	0.342467
8	80853061	21	40888614	85	0.342467
8	80853574	21	40851858	85	0.310596
8	80853574	21	40856287	85	0.310596
8	80853574	21	40861721	85	0.310596
8	80853574	21	40868253	85	0.310596
8	80853574	21	40868382	85	0.310596
8	80853574	21	40875408	85	0.352978
8	80853574	21	40875413	85	0.352978
8	80853574	21	40876249	85	0.310596
8	80853574	21	40876385	85	0.342467
8	80853574	21	40876634	85	0.342467
8	80853574	21	40876635	85	0.342467
8	80853574	21	40877190	85	0.342467
8	80853574	21	40877466	85	0.342467
8	80853574	21	40878450	85	0.310596
8	80853574	21	40878760	85	0.342467
8	80853574	21	40886569	85	0.342467
8	80853574	21	40887897	85	0.342467
8	80853574	21	40888413	85	0.342467
8	80853574	21	40888614	85	0.342467
8	80959198	21	41409099	85	0.320162
8	80993391	21	40851858	85	0.300022
8	80993391	21	40856287	85	0.300022
8	80993391	21	40861721	85	0.300022
8	80993391	21	40868253	85	0.300022
8	80993391	21	40868382	85	0.300022
8	80993391	21	40876249	85	0.300022
8	80993391	21	40878450	85	0.300022
8	82019949	21	36684801	85	0.308771
8	82019949	21	36685392	85	0.321471
8	82024122	21	36684801	85	0.308771
8	82024122	21	36685392	85	0.321471
8	82098214	21	35363059	85	0.305128
8	82098214	21	35363079	85	0.305128
8	82100708	21	35363059	85	0.305128
8	82100708	21	35363079	85	0.305128
8	82307776	21	37079872	85	0.301806
8	82651241	21	35226194	85	0.304482
8	51862150	21	43418039	85	0.313369
8	52273289	21	44493015	85	0.352057
8	52273289	21	44493201	85	0.395833
8	52273289	21	44493503	85	0.338994
8	52556950	21	43359820	85	0.301965
8	54446790	21	46908836	85	0.302239
8	55086427	21	47283785	85	0.302868
8	55088048	21	47283785	85	0.302868
8	55269143	21	44904373	85	0.306886
8	55269143	21	44910238	85	0.306886
8	55493335	21	46244829	85	0.314927
8	55493335	21	46244896	85	0.312824
8	55493335	21	46245921	85	0.312824
8	55493335	21	46246940	85	0.312824
8	55495281	21	46244829	85	0.330645
8	55495281	21	46244896	85	0.330276
8	55495281	21	46245921	85	0.330276
8	55495281	21	46246940	85	0.330276
8	55496345	21	46244829	85	0.314927
8	55496345	21	46244896	85	0.312824
8	55496345	21	46245921	85	0.312824
8	55496345	21	46246940	85	0.312824
8	55499276	21	46244829	85	0.314927
8	55499276	21	46244896	85	0.312824
8	55499276	21	46245921	85	0.312824
8	55499276	21	46246940	85	0.312824
8	56103527	21	46103635	85	0.30577
8	56116237	21	43756824	85	0.316906
8	56282523	21	43276783	85	0.301588
8	56284300	21	43276783	85	0.301588
8	56284760	21	43276783	85	0.301588
8	56356308	21	43795697	85	0.307752
8	56413932	21	44695967	85	0.315675
8	56414115	21	44695967	85	0.30055
8	56416556	21	44695967	85	0.353038
8	56420222	21	44695967	85	0.369153
8	56745562	21	45745159	85	0.308115
8	56892247	21	47923969	85	0.305591
8	58071176	21	43058400	85	0.300311
8	58193110	21	43166626	85	0.338479
8	58194487	21	43166626	85	0.338479
8	59565481	21	44025148	85	0.308752
8	59864102	21	46893285	85	0.333637
8	59864853	21	46893285	85	0.333637
8	59865218	21	46893285	85	0.333637
8	59867349	21	46893285	85	0.333637
8	60056649	21	43320597	85	0.367384
8	60056787	21	43320597	85	0.367384
8	60058358	21	43320597	85	0.371005
8	60060446	21	43320597	85	0.367883
8	60065360	21	43320597	85	0.331978
8	60066029	21	43320597	85	0.367883
8	60077245	21	43320597	85	0.362378
8	60078446	21	43320597	85	0.367384
8	60087476	21	43320597	85	0.367883
8	60092911	21	43320597	85	0.360594
8	61861970	21	44130283	85	0.331602
8	61861970	21	44131070	85	0.356443
8	61861970	21	44131996	85	0.356443
8	61861970	21	44132483	85	0.356443
8	61861970	21	44134459	85	0.356443
8	62022386	21	45895759	85	0.331255
8	62026920	21	45895759	85	0.336804
8	62027888	21	45895759	85	0.336804
8	62027894	21	45895759	85	0.336804
8	62028427	21	45895759	85	0.365696
8	62037196	21	45895759	85	0.365696
8	62045401	21	45895759	85	0.365696
8	62048252	21	45895759	85	0.36055
8	62517980	21	44268748	85	0.304782
8	62773778	21	43766560	85	0.309983
8	62908518	21	43285615	85	0.329149
8	62908518	21	43296041	85	0.302193
8	62908688	21	43285615	85	0.329149
8	62908688	21	43296041	85	0.302193
8	62908790	21	43285615	85	0.329149
8	62908790	21	43296041	85	0.302193
8	62909164	21	43285615	85	0.301769
8	62912104	21	43285615	85	0.315111
8	62917191	21	43285615	85	0.30124
8	62923552	21	43296041	85	0.302212
8	62923902	21	43296041	85	0.302212
8	62925872	21	43296041	85	0.302212
8	62926030	21	43296041	85	0.302212
8	62926235	21	43296041	85	0.302212
8	62926308	21	43296041	85	0.302212
8	62926597	21	43296041	85	0.302212
8	62936280	21	43296041	85	0.302212
8	62937140	21	43296041	85	0.302212
8	62941663	21	43296041	85	0.302212
8	62942147	21	43296041	85	0.302212
8	62943492	21	43296041	85	0.302212
8	62943535	21	43296041	85	0.302212
8	62946840	21	43285615	85	0.30124
8	62946845	21	43285615	85	0.30124
8	63161801	21	48013796	85	0.324202
8	63161843	21	48013796	85	0.324202
8	63168998	21	48013796	85	0.324202
8	63175689	21	48013796	85	0.324202
8	63184456	21	48013796	85	0.322912
8	63186608	21	48013796	85	0.322912
8	63189649	21	48013796	85	0.322912
8	63192642	21	48013796	85	0.322912
8	63193140	21	48013796	85	0.322912
8	63193938	21	48013796	85	0.322912
8	63195713	21	48013796	85	0.322912
8	63198021	21	48013796	85	0.322912
8	63199885	21	48013796	85	0.322912
8	63200805	21	48013796	85	0.322912
8	63200840	21	48013796	85	0.304186
8	63202205	21	48013796	85	0.304186
8	63202592	21	48013796	85	0.304186
8	63202912	21	48013796	85	0.304186
8	63203921	21	48013796	85	0.322912
8	63204142	21	48013796	85	0.322912
8	63205192	21	48013796	85	0.304186
8	63205853	21	48013796	85	0.304186
8	63205868	21	48013796	85	0.304186
8	63207187	21	48013796	85	0.304186
8	63208003	21	48013796	85	0.322912
8	63208269	21	48013796	85	0.304186
8	63209474	21	48013796	85	0.304186
8	63210096	21	48013796	85	0.304186
8	63213439	21	48013796	85	0.304186
8	63214917	21	48013796	85	0.304186
8	63215338	21	48013796	85	0.304186
8	63225225	21	48013796	85	0.301163
8	63225226	21	48013796	85	0.301163
8	63225227	21	48013796	85	0.301163
8	63225931	21	48013796	85	0.304186
8	63228166	21	48013796	85	0.304186
8	63228813	21	48013796	85	0.322912
8	63231288	21	48013796	85	0.304186
8	63231949	21	48013796	85	0.304186
8	63232608	21	48013796	85	0.325768
8	63233191	21	48013796	85	0.322912
8	63234280	21	48013796	85	0.304186
8	63234491	21	48013796	85	0.322912
8	63235785	21	48013796	85	0.304186
8	63237086	21	48013796	85	0.322912
8	63238895	21	48013796	85	0.304186
8	63242044	21	48013796	85	0.322912
8	63244924	21	48013796	85	0.322912
8	63245430	21	48013796	85	0.322912
8	63307559	21	43113421	85	0.30229
8	65204934	21	43770902	85	0.317616
8	65206905	21	43770902	85	0.317616
8	65207294	21	43770902	85	0.317616
8	65207854	21	43770902	85	0.317616
8	65209324	21	43770902	85	0.317616
8	65210446	21	43770902	85	0.317616
8	65212430	21	43770902	85	0.317616
8	65212922	21	43770902	85	0.317616
8	65366673	21	44816684	85	0.308781
8	65426363	21	45959386	85	0.320412
8	66132711	21	45183805	85	0.30882
8	66132711	21	45184578	85	0.30882
8	66132711	21	45185137	85	0.30882
8	66132749	21	45183805	85	0.30882
8	66132749	21	45184578	85	0.30882
8	66132749	21	45185137	85	0.30882
8	66135212	21	45183805	85	0.346253
8	66135212	21	45184578	85	0.346253
8	66135212	21	45185137	85	0.346253
8	66135220	21	45183805	85	0.30882
8	66135220	21	45184578	85	0.30882
8	66135220	21	45185137	85	0.30882
8	66135230	21	45183805	85	0.30882
8	66135230	21	45184578	85	0.30882
8	66135230	21	45185137	85	0.30882
8	66135234	21	45183805	85	0.30882
8	66135234	21	45184578	85	0.30882
8	66135234	21	45185137	85	0.30882
8	66135238	21	45183805	85	0.30882
8	66135238	21	45184578	85	0.30882
8	66135238	21	45185137	85	0.30882
8	66135240	21	45183805	85	0.30882
8	66135240	21	45184578	85	0.30882
8	66135240	21	45185137	85	0.30882
8	66136307	21	45183805	85	0.30882
8	66136307	21	45184578	85	0.30882
8	66136307	21	45185137	85	0.30882
8	66136540	21	45183805	85	0.30882
8	66136540	21	45184578	85	0.30882
8	66136540	21	45185137	85	0.30882
8	66138166	21	45183805	85	0.30882
8	66138166	21	45184578	85	0.30882
8	66138166	21	45185137	85	0.30882
8	66140218	21	45183805	85	0.30882
8	66140218	21	45184578	85	0.30882
8	66140218	21	45185137	85	0.30882
8	66141099	21	45183805	85	0.30882
8	66141099	21	45184578	85	0.30882
8	66141099	21	45185137	85	0.30882
8	66144153	21	45183805	85	0.307297
8	66144153	21	45184578	85	0.307297
8	66144153	21	45185137	85	0.307297
8	66144153	21	45573569	85	0.316636
8	66148827	21	45183805	85	0.307297
8	66148827	21	45184578	85	0.307297
8	66148827	21	45185137	85	0.307297
8	66148827	21	45573569	85	0.316636
8	66153705	21	45573569	85	0.369821
8	66154179	21	45183805	85	0.307297
8	66154179	21	45184578	85	0.307297
8	66154179	21	45185137	85	0.307297
8	66154179	21	45573569	85	0.316636
8	66167815	21	45817303	85	0.352321
8	66167815	21	45818556	85	0.352321
8	66167815	21	45819167	85	0.352321
8	66167815	21	45819745	85	0.352321
8	66167815	21	45819813	85	0.352321
8	66167815	21	45820281	85	0.343915
8	66167815	21	45820313	85	0.300473
8	66167815	21	45821582	85	0.32816
8	66167815	21	45821996	85	0.32816
8	66167815	21	45823267	85	0.32816
8	66167815	21	45823549	85	0.32816
8	66167815	21	45823687	85	0.32816
8	66167815	21	45823898	85	0.32816
8	66167815	21	45824021	85	0.32816
8	66167815	21	45824103	85	0.32816
8	66167815	21	45824265	85	0.32816
8	66167815	21	45824297	85	0.32816
8	66167815	21	45824989	85	0.300473
8	66167815	21	45825172	85	0.32816
8	66167815	21	45825191	85	0.32816
8	66167815	21	45825222	85	0.32816
8	66167815	21	45825233	85	0.32816
8	66360347	21	44015939	85	0.315683
8	68358433	21	46844416	85	0.361134
8	68370621	21	46844416	85	0.374594
8	68375664	21	46844416	85	0.341213
8	68639342	21	47410423	85	0.303885
8	69385854	21	44087719	85	0.324788
8	69538239	21	44581133	85	0.315516
8	69551547	21	44581929	85	0.302657
8	69694731	21	42125166	85	0.315399
8	70084916	21	44021479	85	0.34144
8	70093514	21	44021479	85	0.324433
8	70556355	21	46666285	85	0.318302
8	70556688	21	46666285	85	0.340833
8	70556751	21	46666285	85	0.340833
8	71339120	21	44727766	85	0.306085
8	71342720	21	44727766	85	0.339426
8	71345625	21	44727766	85	0.300749
8	71409906	21	42113422	85	0.343815
8	71409906	21	42120695	85	0.339412
8	71409906	21	42124101	85	0.306168
8	71409906	21	42124159	85	0.306168
8	71923839	21	41884093	85	0.320412
8	71924091	21	41884093	85	0.320412
8	71928854	21	41884093	85	0.320412
8	71934613	21	41884093	85	0.342001
8	71936384	21	41884093	85	0.342001
8	72063195	21	45782901	85	0.312857
8	72092160	21	47592817	85	0.324219
8	72092160	21	47592990	85	0.324219
8	72092160	21	47601687	85	0.324219
8	72092160	21	47601966	85	0.324219
8	72092160	21	47603849	85	0.304959
8	72092160	21	47603893	85	0.324219
8	72223151	21	45821529	85	0.318261
8	72227224	21	45821529	85	0.318261
8	72451182	21	43484086	85	0.309696
8	72451182	21	43485678	85	0.301726
8	72463034	21	45421078	85	0.330614
8	72463034	21	45443206	85	0.330614
8	72463034	21	45448469	85	0.330614
8	72463034	21	45450057	85	0.330614
8	72463034	21	45458791	85	0.330614
8	72463034	21	45500412	85	0.330614
8	72463034	21	45520901	85	0.302741
8	72463034	21	45526152	85	0.302741
8	72463034	21	45551033	85	0.326161
8	72463034	21	45556157	85	0.330614
8	72463034	21	45557788	85	0.302741
8	72463034	21	45565561	85	0.326161
8	72465880	21	45421078	85	0.349808
8	72465880	21	45443206	85	0.349808
8	72465880	21	45448469	85	0.349808
8	72465880	21	45450057	85	0.349808
8	72465880	21	45458791	85	0.349808
8	72465880	21	45500412	85	0.349808
8	72465880	21	45520901	85	0.321369
8	72465880	21	45526152	85	0.321369
8	72465880	21	45551033	85	0.345883
8	72465880	21	45556157	85	0.349808
8	72465880	21	45557788	85	0.321369
8	72465880	21	45565561	85	0.345883
8	72465880	21	45586845	85	0.316875
8	72590671	21	42748629	85	0.331143
8	72591174	21	42748629	85	0.325537
8	72591174	21	42749081	85	0.31115
8	72593195	21	45349752	85	0.321451
8	72593195	21	45354189	85	0.301911
8	72593931	21	45349752	85	0.307088
8	73447520	21	42622081	85	0.31562
8	73469376	21	42621318	85	0.306085
8	73469376	21	42621469	85	0.306085
8	73469376	21	42622081	85	0.333886
8	73478065	21	42621318	85	0.306085
8	73478065	21	42621469	85	0.306085
8	73478065	21	42622081	85	0.333886
8	74167730	21	44576687	85	0.322401
8	74170541	21	44576687	85	0.301275
8	74170974	21	44576687	85	0.301275
8	74172076	21	44576687	85	0.301275
8	74175913	21	44576687	85	0.310596
8	74183539	21	44576687	85	0.301275
8	74279747	21	46252304	85	0.303959
8	74302491	21	42302010	85	0.334995
8	74302491	21	42303602	85	0.356819
8	74302491	21	42304807	85	0.356819
8	75071840	21	42601571	85	0.301161
8	75702692	21	45696025	85	0.311398
8	75702692	21	45696430	85	0.311398
8	76016754	21	43878055	85	0.327354
8	76018831	21	43878055	85	0.327354
8	78475865	21	47400727	85	0.309586
8	79461961	21	43208598	85	0.330288
8	80226783	21	46321035	85	0.300374
8	80597619	21	46805748	85	0.300734
8	80598097	21	46805748	85	0.300734
8	80598117	21	46805748	85	0.300734
8	80598828	21	46805748	85	0.300734
8	80599124	21	46805748	85	0.300734
8	80600450	21	46805336	85	0.302709
8	80600450	21	46805748	85	0.377164
8	80601513	21	42857302	85	0.345609
8	80601513	21	42857444	85	0.332207
8	80608239	21	42061477	85	0.301885
8	81091174	21	48054129	85	0.316868
8	81313558	21	44592312	85	0.307752
8	81365183	21	46347386	85	0.31064
8	81367772	21	46339756	85	0.324243
8	81367772	21	46347386	85	0.348775
8	81367772	21	46347532	85	0.324243
8	81369940	21	46339756	85	0.324243
8	81369940	21	46347386	85	0.348775
8	81369940	21	46347532	85	0.324243
8	81440789	21	46347386	85	0.31064
8	82031765	21	46079729	85	0.313075
8	82219639	21	44284413	85	0.300022
8	83021815	21	42523502	85	0.309053
8	83021815	21	42524348	85	0.309053
8	83021815	21	42524867	85	0.309053
8	83021815	21	42524958	85	0.309053
8	83021815	21	42526520	85	0.34826
8	83486041	21	42756996	85	0.300267
8	83489460	21	42756996	85	0.300267
8	83494934	21	42756996	85	0.300267
8	83748196	21	16975874	85	0.320425
8	83752650	21	16975874	85	0.346253
8	83752650	21	16991938	85	0.307297
8	83752650	21	17002557	85	0.305564
8	83752650	21	17003456	85	0.3057
8	83757262	21	16975874	85	0.316035
8	83757262	21	17002557	85	0.316695
8	83757262	21	17003456	85	0.308815
8	83919051	21	10772829	85	0.332608
8	84089223	21	19885140	85	0.325966
8	84095381	21	19885140	85	0.325966
8	84103020	21	19885140	85	0.307101
8	84109868	21	19885140	85	0.34651
8	84111308	21	19885140	85	0.307101
8	84112789	21	19885140	85	0.34651
8	84115480	21	19885140	85	0.34651
8	84117148	21	19885140	85	0.307101
8	84118422	21	19885140	85	0.34651
8	84123090	21	19885140	85	0.307101
8	84124876	21	19885140	85	0.368604
8	84129071	21	19885140	85	0.34651
8	84134952	21	19885140	85	0.34651
8	84148019	21	19885140	85	0.34651
8	84197025	21	19885140	85	0.34651
8	84201089	21	19885140	85	0.325966
8	84211816	21	19885140	85	0.34433
8	84301439	21	11132376	85	0.344681
8	84311426	21	11132376	85	0.360105
8	85074725	21	10780439	85	0.30211
8	85285809	21	10189408	85	0.312852
8	86489586	21	19835564	85	0.341253
8	86492472	21	19835564	85	0.332396
8	86500022	21	19835564	85	0.341253
8	86556667	21	9701539	85	0.303959
8	87212015	21	9652737	85	0.343351
8	87214313	21	9652737	85	0.343351
8	87217233	21	9652737	85	0.343351
8	87683516	21	9766145	85	0.306158
8	87684407	21	9766145	85	0.306158
8	88152043	21	11066193	85	0.326058
8	88220083	21	15513481	85	0.319116
8	88227464	21	15513481	85	0.311708
8	88238530	21	15513481	85	0.319703
8	88238530	21	15525171	85	0.30434
8	88239510	21	11001580	85	0.315516
8	88487983	21	15699586	85	0.316517
8	89208622	21	17381666	85	0.306668
8	89209114	21	17381666	85	0.306668
8	89602251	21	18835873	85	0.311665
8	89603026	21	18835873	85	0.312671
8	89604550	21	18835873	85	0.311665
8	89604999	21	18835873	85	0.312671
8	89911513	21	17408916	85	0.319478
8	89911810	21	17408916	85	0.321864
8	90161272	21	11064177	85	0.329561
8	90175372	21	11064177	85	0.318164
8	90178635	21	11064177	85	0.329561
8	90182190	21	11064177	85	0.329561
8	90183298	21	11064177	85	0.329561
8	90353325	21	18776656	85	0.326399
8	90819461	21	16431542	85	0.301512
8	90819461	21	16434426	85	0.301512
8	90953339	21	9648000	85	0.326058
8	91067028	21	19278730	85	0.321792
8	91067602	21	19278730	85	0.321792
8	91070564	21	19278730	85	0.321792
8	91079665	21	19278730	85	0.321792
8	91083011	21	19278730	85	0.346365
8	91087077	21	19278730	85	0.321792
8	91089850	21	19278730	85	0.321792
8	91090008	21	19278730	85	0.321792
8	91525468	21	18942454	85	0.30732
8	91531026	21	18942454	85	0.300099
8	91533409	21	18942454	85	0.300099
8	91534547	21	18942454	85	0.300099
8	91540778	21	18942454	85	0.300099
8	91542432	21	18942454	85	0.300099
8	91548264	21	18942454	85	0.300099
8	91550579	21	18942454	85	0.300099
8	91551033	21	18942454	85	0.300099
8	91558209	21	18942454	85	0.300099
8	91564133	21	18942454	85	0.300099
8	91565422	21	18942454	85	0.300099
8	91585467	21	18942454	85	0.300099
8	91594944	21	18942454	85	0.300099
8	92243681	21	20417862	85	0.303435
8	92253535	21	20417862	85	0.305336
8	92257659	21	20417862	85	0.303435
8	92258979	21	20417862	85	0.305336
8	92581403	21	19287188	85	0.305802
8	92618959	21	10831501	85	0.318798
8	92796885	21	9646689	85	0.301675
8	92796885	21	9646690	85	0.301675
8	92990307	21	10780747	85	0.311464
8	93076553	21	11064518	85	0.330591
8	93076553	21	11064520	85	0.330591
8	93077986	21	11064518	85	0.330591
8	93077986	21	11064520	85	0.330591
8	93182601	21	11064287	85	0.357976
8	93532901	21	15609044	85	0.328788
8	93598778	21	15219282	85	0.307487
8	94478985	21	17381295	85	0.306816
8	94479917	21	17381295	85	0.306816
8	94479948	21	17381295	85	0.306816
8	94499779	21	17381295	85	0.306816
8	94919005	21	11001892	85	0.31633
8	94919260	21	11001892	85	0.303538
8	95498654	21	18355272	85	0.334256
8	95525314	21	18355272	85	0.334256
8	95631456	21	10714114	85	0.30211
8	95631456	21	10748878	85	0.30211
8	95800322	21	14791978	85	0.305155
8	95800376	21	10717813	85	0.302251
8	95800538	21	14791978	85	0.306906
8	96195723	21	10727553	85	0.408305
8	96534806	21	18540852	85	0.303766
8	96702741	21	11120391	85	0.312077
8	96706029	21	11120391	85	0.312077
8	96756140	21	15243881	85	0.303574
8	96761615	21	15243881	85	0.303574
8	96769774	21	18426514	85	0.303876
8	96844616	21	20373269	85	0.307875
8	97610839	21	19689631	85	0.303064
8	97610873	21	19689631	85	0.303064
8	98313874	21	11028068	85	0.360105
8	98502013	21	11045982	85	0.309658
8	98510032	21	11045982	85	0.301597
8	98991221	21	14899570	85	0.309982
8	98991221	21	14902460	85	0.309982
8	99031327	21	10798730	85	0.330591
8	99031327	21	10827019	85	0.330591
8	99031327	21	10832486	85	0.330591
8	99031327	21	10847656	85	0.330591
8	99031327	21	10857226	85	0.330223
8	101072630	21	15610510	85	0.331639
8	101234126	21	11047760	85	0.303538
8	101234126	21	11080622	85	0.305798
8	101275034	21	11047760	85	0.333096
8	101776942	21	17069572	85	0.306169
8	101776942	21	17069588	85	0.306169
8	101903687	21	17311855	85	0.30672
8	101906700	21	17311855	85	0.352057
8	102169000	21	14818410	85	0.322028
8	102171966	21	14818410	85	0.322028
8	102317840	21	20196915	85	0.301769
8	102461701	21	20365466	85	0.316663
8	102461701	21	20366447	85	0.302615
8	102461701	21	20371580	85	0.321084
8	102461701	21	20371878	85	0.34029
8	102461701	21	20374574	85	0.34029
8	102461701	21	20384677	85	0.310838
8	102667498	21	11092161	85	0.315692
8	102884046	21	11113740	85	0.328947
8	103059025	21	20100783	85	0.337073
8	103115273	21	18197488	85	0.30226
8	103115273	21	18201970	85	0.31562
8	103135979	21	18197488	85	0.308565
8	103135979	21	18201970	85	0.323145
8	103136731	21	18197488	85	0.31456
8	103136731	21	18201970	85	0.329423
8	103506358	21	20284516	85	0.346375
8	103530262	21	11124291	85	0.330223
8	103600255	21	10722956	85	0.307357
8	103607020	21	10699403	85	0.360373
8	103607081	21	10699403	85	0.360373
8	103610010	21	10699403	85	0.360373
8	103610093	21	10699403	85	0.360373
8	103613932	21	10699403	85	0.324124
8	103615152	21	10699403	85	0.324124
8	103615521	21	10699403	85	0.324124
8	103615731	21	10699403	85	0.324124
8	103616259	21	10699403	85	0.324124
8	103616420	21	10699403	85	0.324124
8	103616931	21	10699403	85	0.324124
8	103617367	21	10699403	85	0.360373
8	103618099	21	10699403	85	0.360373
8	103618419	21	10699403	85	0.360373
8	103618423	21	10699403	85	0.331978
8	103618427	21	10699403	85	0.315835
8	103618680	21	10699403	85	0.324124
8	103734106	21	20362621	85	0.308751
8	103947187	21	15706331	85	0.309842
8	103947187	21	15709080	85	0.309842
8	103947187	21	15709414	85	0.309842
8	103947187	21	15709693	85	0.309842
8	106108165	21	19681203	85	0.30672
8	106422309	21	9659529	85	0.300573
8	106677718	21	14785699	85	0.328192
8	106678461	21	14785699	85	0.328192
8	106678632	21	14785699	85	0.328192
8	106680397	21	14785699	85	0.328192
8	106681764	21	14785699	85	0.306855
8	106683392	21	14785699	85	0.309712
8	106751482	21	18432885	85	0.358134
8	106751482	21	18433036	85	0.317675
8	106787397	21	18432885	85	0.32362
8	106787535	21	18432885	85	0.32362
8	106787934	21	18432885	85	0.32362
8	106990088	21	11035311	85	0.309983
8	106990088	21	11035313	85	0.309983
8	107006962	21	11035311	85	0.309983
8	107006962	21	11035313	85	0.309983
8	107009535	21	11035311	85	0.309983
8	107009535	21	11035313	85	0.309983
8	107025283	21	11035311	85	0.309983
8	107025283	21	11035313	85	0.309983
8	107030321	21	11035311	85	0.309983
8	107030321	21	11035313	85	0.309983
8	107504832	21	19991924	85	0.315718
8	107504832	21	19994975	85	0.315718
8	107504832	21	19995956	85	0.315718
8	107504832	21	19998886	85	0.315718
8	107504832	21	20011582	85	0.315718
8	107803070	21	19441857	85	0.312884
8	107810891	21	19441857	85	0.312884
8	107817846	21	19441857	85	0.312884
8	107819162	21	19441857	85	0.312884
8	107825988	21	19441857	85	0.312884
8	107828130	21	19441857	85	0.312884
8	108546866	21	9648000	85	0.303538
8	108546866	21	11125427	85	0.303538
8	109432175	21	15699586	85	0.317052
8	109629125	21	11080622	85	0.317674
8	109924310	21	10542819	85	0.309896
8	110635262	21	10778429	85	0.330591
8	110651323	21	18832073	85	0.307736
8	110690129	21	10707047	85	0.303538
8	110694288	21	10707047	85	0.303538
8	110695469	21	10707047	85	0.303538
8	110701498	21	16070027	85	0.312896
8	110702813	21	10707047	85	0.303538
8	110703413	21	10707047	85	0.303538
8	110707914	21	10707047	85	0.303538
8	110708490	21	10707047	85	0.303538
8	110819588	21	11143166	85	0.304975
8	110820756	21	11143166	85	0.304975
8	110821121	21	11143166	85	0.304975
8	110825498	21	11143166	85	0.304975
8	110825601	21	11143166	85	0.304975
8	110825615	21	11143166	85	0.304975
8	111469701	21	9839791	85	0.31633
8	111495249	21	9839791	85	0.303538
8	111495677	21	9839791	85	0.303538
8	111701601	21	20020963	85	0.315267
8	111701601	21	20026806	85	0.345413
8	112384310	21	16862737	85	0.306906
8	112384310	21	16867607	85	0.354243
8	113214076	21	18674120	85	0.313083
8	113214076	21	18675108	85	0.313083
8	113214076	21	18675380	85	0.313083
8	113214076	21	18675381	85	0.313083
8	113214076	21	18679620	85	0.313083
8	113214076	21	18693307	85	0.313083
8	113214076	21	18693480	85	0.313083
8	113214076	21	18694821	85	0.313083
8	113214076	21	18696788	85	0.313083
8	113639895	21	18309785	85	0.309336
8	113639895	21	18323825	85	0.309336
8	113639895	21	18328672	85	0.309336
8	113644367	21	18309785	85	0.309336
8	113644367	21	18323825	85	0.309336
8	113644367	21	18328672	85	0.309336
8	114426801	21	10862599	85	0.315505
8	114449272	21	10862599	85	0.325116
8	114454040	21	10862599	85	0.320259
8	114461787	21	10862599	85	0.325116
8	114473206	21	10862599	85	0.325116
8	114499269	21	10862599	85	0.315505
8	114509476	21	10862599	85	0.315505
8	114510858	21	10862599	85	0.313567
8	114522709	21	10862599	85	0.315505
8	114540254	21	10862599	85	0.313567
8	114544602	21	10862599	85	0.320259
8	114545787	21	10862599	85	0.325116
8	114554238	21	10862599	85	0.315505
8	114994906	21	18709750	85	0.316071
8	115073113	21	16144153	85	0.320915
8	115632043	21	14601415	85	0.406337
8	115890207	21	11128655	85	0.305798
8	115892250	21	11128655	85	0.305798
8	115905497	21	11128655	85	0.305798
8	115908778	21	11128655	85	0.305798
8	115919379	21	11128655	85	0.305798
8	115978057	21	16051746	85	0.322582
8	115981621	21	16051746	85	0.322582
8	116042192	21	9952536	85	0.319941
8	116962142	21	10881343	85	0.31633
8	116977214	21	10881343	85	0.31633
8	118154981	21	16240285	85	0.302342
8	118213339	21	11095895	85	0.312077
8	118422202	21	10698965	85	0.309574
8	85111434	21	24813941	85	0.321933
8	87338135	21	22421331	85	0.301518
8	87338202	21	22421331	85	0.301518
8	87338306	21	22421331	85	0.301518
8	87343112	21	22421331	85	0.301518
8	87345113	21	22421331	85	0.301518
8	87354559	21	22421331	85	0.301518
8	87359882	21	22421331	85	0.301518
8	87364356	21	22421331	85	0.301518
8	87369784	21	22421331	85	0.301518
8	87371753	21	22421331	85	0.301518
8	87374314	21	22421331	85	0.301518
8	87375534	21	22421331	85	0.301518
8	87375876	21	22421331	85	0.311101
8	87375982	21	22421331	85	0.301518
8	87377215	21	22421331	85	0.301518
8	87377623	21	22421331	85	0.301518
8	87380378	21	22421331	85	0.301518
8	87380699	21	22421331	85	0.34373
8	87383182	21	22421331	85	0.301518
8	87384585	21	22421331	85	0.301518
8	87384807	21	22421331	85	0.301518
8	87386743	21	22421331	85	0.327307
8	87389038	21	22421331	85	0.301518
8	87389283	21	22421331	85	0.301518
8	87393307	21	22421331	85	0.327462
8	87401532	21	22421331	85	0.301518
8	87402523	21	22421331	85	0.301518
8	87410315	21	22421331	85	0.301518
8	87420843	21	22421331	85	0.301518
8	87426477	21	22421331	85	0.3131
8	87434063	21	22421331	85	0.301518
8	87436818	21	22421331	85	0.301518
8	87453235	21	22421331	85	0.301518
8	87459074	21	22421331	85	0.301518
8	87459349	21	22421331	85	0.301518
8	87466620	21	22421331	85	0.301518
8	87467909	21	22421331	85	0.301518
8	87476255	21	22421331	85	0.301518
8	87478531	21	22421331	85	0.301518
8	87484582	21	22421331	85	0.301518
8	87639261	21	20812503	85	0.305277
8	87640279	21	20812503	85	0.305277
8	87644924	21	20812503	85	0.305277
8	87646458	21	20812503	85	0.305277
8	87647740	21	20812503	85	0.305277
8	87647748	21	20812503	85	0.305277
8	87672651	21	24091098	85	0.335448
8	87672651	21	24092825	85	0.335448
8	88311993	21	21422758	85	0.303531
8	88328354	21	21422758	85	0.303531
8	88328966	21	21422758	85	0.306685
8	88332650	21	21422758	85	0.306685
8	88333511	21	21422758	85	0.303531
8	88336854	21	21084437	85	0.300054
8	88336945	21	21422758	85	0.306685
8	88340109	21	21422758	85	0.306685
8	88342454	21	21422758	85	0.306685
8	88347032	21	21422758	85	0.303531
8	88348152	21	21422758	85	0.306685
8	88348887	21	21422758	85	0.303531
8	88375877	21	21422758	85	0.306685
8	88376797	21	21422758	85	0.306685
8	88383024	21	21422758	85	0.303531
8	88384153	21	21422758	85	0.303531
8	88387576	21	21422758	85	0.306685
8	88390108	21	21422758	85	0.306685
8	88393580	21	21422758	85	0.306685
8	88399470	21	21422758	85	0.303531
8	88400691	21	21422758	85	0.306685
8	88405118	21	21422758	85	0.303531
8	88456343	21	21084437	85	0.302997
8	88560101	21	21422758	85	0.32216
8	89823675	21	22490171	85	0.302149
8	89843761	21	22490171	85	0.320718
8	91291226	21	24805965	85	0.340433
8	92801339	21	25524251	85	0.314181
8	92801339	21	25524654	85	0.314181
8	92801339	21	25541708	85	0.314181
8	92801339	21	25542593	85	0.314181
8	92938918	21	21452715	85	0.322055
8	92978391	21	25851139	85	0.322861
8	92978391	21	25852612	85	0.301965
8	92981799	21	25851139	85	0.315094
8	92988722	21	25851139	85	0.315094
8	92990028	21	25851139	85	0.309053
8	92990307	21	25851139	85	0.368318
8	92990307	21	25852612	85	0.346419
8	92990307	21	25852613	85	0.308909
8	92990307	21	25853528	85	0.315358
8	93289262	21	24491184	85	0.302769
8	93303557	21	24491184	85	0.302769
8	94992958	21	24507398	85	0.317014
8	94992958	21	24508593	85	0.313581
8	94992958	21	24521823	85	0.317014
8	94992958	21	24526606	85	0.317014
8	94992958	21	24528414	85	0.317014
8	95149373	21	21107125	85	0.304445
8	95159804	21	21107125	85	0.304445
8	95631456	21	23237211	85	0.452084
8	95776071	21	23752695	85	0.315671
8	95776071	21	23754940	85	0.315671
8	95776071	21	23756058	85	0.315671
8	95776071	21	23756404	85	0.315671
8	95776071	21	23756415	85	0.315671
8	95776071	21	23756427	85	0.315671
8	95776071	21	23756648	85	0.315671
8	95776071	21	23756800	85	0.315671
8	95776071	21	23756801	85	0.315671
8	95776071	21	23756862	85	0.315671
8	95776071	21	23757543	85	0.315671
8	95776071	21	23757646	85	0.315671
8	95776071	21	23757761	85	0.315671
8	95776071	21	23758195	85	0.315671
8	95776071	21	23758584	85	0.315671
8	95776071	21	23758844	85	0.315671
8	95776071	21	23759285	85	0.315671
8	95776071	21	23759395	85	0.315671
8	95776071	21	23759472	85	0.315671
8	95776071	21	23760013	85	0.315671
8	95776071	21	23760250	85	0.315671
8	95776071	21	23760311	85	0.315671
8	95776071	21	23760384	85	0.315671
8	95776071	21	23760462	85	0.315671
8	95776071	21	23760579	85	0.315671
8	96094307	21	24677976	85	0.311398
8	96557892	21	25402281	85	0.302639
8	96558757	21	25402281	85	0.302639
8	96559069	21	25402281	85	0.302639
8	96559342	21	25402281	85	0.302639
8	96568499	21	25402281	85	0.306418
8	97003036	21	24031566	85	0.30264
8	97003036	21	24031938	85	0.30264
8	97291817	21	24796489	85	0.303615
8	98482867	21	24539518	85	0.31383
8	98483359	21	24539518	85	0.31383
8	98853149	21	25687890	85	0.329649
8	98853149	21	25688377	85	0.329649
8	98853149	21	25696066	85	0.312852
8	98854304	21	25687890	85	0.329649
8	98854304	21	25688377	85	0.329649
8	98854304	21	25696066	85	0.312852
8	98867011	21	25687890	85	0.314104
8	98867011	21	25688377	85	0.314104
8	99397169	21	23188416	85	0.330228
8	99397169	21	23192397	85	0.312108
8	99397169	21	23194751	85	0.330228
8	99397169	21	23195257	85	0.330228
8	99397169	21	23196694	85	0.330228
8	99397169	21	23196808	85	0.330228
8	99397169	21	23196817	85	0.330228
8	99397169	21	23197955	85	0.330228
8	99397169	21	23202004	85	0.330228
8	101117734	21	21163493	85	0.310326
8	101117734	21	21166090	85	0.310326
8	101117734	21	21171177	85	0.324262
8	101117734	21	21174729	85	0.324262
8	101117734	21	21177760	85	0.324262
8	101117734	21	21180768	85	0.304711
8	101117734	21	21199163	85	0.354457
8	101127440	21	21199163	85	0.309662
8	101128705	21	21163493	85	0.310326
8	101128705	21	21166090	85	0.310326
8	101128705	21	21171177	85	0.324262
8	101128705	21	21174729	85	0.324262
8	101128705	21	21177760	85	0.324262
8	101128705	21	21180768	85	0.304711
8	101128705	21	21199163	85	0.354457
8	101138096	21	21163493	85	0.310326
8	101138096	21	21166090	85	0.310326
8	101138096	21	21171177	85	0.324262
8	101138096	21	21174729	85	0.324262
8	101138096	21	21177760	85	0.324262
8	101138096	21	21180768	85	0.304711
8	101138096	21	21199163	85	0.354457
8	101139413	21	21163493	85	0.310326
8	101139413	21	21166090	85	0.310326
8	101139413	21	21171177	85	0.324262
8	101139413	21	21174729	85	0.324262
8	101139413	21	21177760	85	0.324262
8	101139413	21	21180768	85	0.304711
8	101139413	21	21199163	85	0.354457
8	101187198	21	21163493	85	0.307965
8	101187198	21	21166090	85	0.307965
8	101187198	21	21171177	85	0.324112
8	101187198	21	21174729	85	0.324112
8	101187198	21	21177760	85	0.324112
8	101187198	21	21180768	85	0.302581
8	101187198	21	21199163	85	0.316737
8	101189252	21	21163493	85	0.346904
8	101189252	21	21166090	85	0.346904
8	101189252	21	21171177	85	0.363413
8	101189252	21	21174385	85	0.316313
8	101189252	21	21174729	85	0.363413
8	101189252	21	21177760	85	0.363413
8	101189252	21	21180768	85	0.333611
8	101189252	21	21199163	85	0.353763
8	101230523	21	21163493	85	0.309063
8	101230523	21	21166090	85	0.309063
8	101230523	21	21171177	85	0.324567
8	101230523	21	21174729	85	0.324567
8	101230523	21	21177760	85	0.324567
8	101230523	21	21180768	85	0.329594
8	101230523	21	21199163	85	0.313111
8	101230534	21	21163493	85	0.309063
8	101230534	21	21166090	85	0.309063
8	101230534	21	21171177	85	0.324567
8	101230534	21	21174729	85	0.324567
8	101230534	21	21177760	85	0.324567
8	101230534	21	21180768	85	0.329594
8	101230534	21	21199163	85	0.313111
8	101232701	21	21163493	85	0.309063
8	101232701	21	21166090	85	0.309063
8	101232701	21	21171177	85	0.324567
8	101232701	21	21174729	85	0.324567
8	101232701	21	21177760	85	0.324567
8	101232701	21	21180768	85	0.329594
8	101232701	21	21199163	85	0.313111
8	101233297	21	21163493	85	0.309063
8	101233297	21	21166090	85	0.309063
8	101233297	21	21171177	85	0.324567
8	101233297	21	21174729	85	0.324567
8	101233297	21	21177760	85	0.324567
8	101233297	21	21180768	85	0.329594
8	101233297	21	21199163	85	0.313111
8	101233301	21	21163493	85	0.309063
8	101233301	21	21166090	85	0.309063
8	101233301	21	21171177	85	0.324567
8	101233301	21	21174729	85	0.324567
8	101233301	21	21177760	85	0.324567
8	101233301	21	21180768	85	0.329594
8	101233301	21	21199163	85	0.313111
8	101233896	21	21163493	85	0.309063
8	101233896	21	21166090	85	0.309063
8	101233896	21	21171177	85	0.324567
8	101233896	21	21174729	85	0.324567
8	101233896	21	21177760	85	0.324567
8	101233896	21	21180768	85	0.329594
8	101233896	21	21199163	85	0.313111
8	101234126	21	21171177	85	0.308096
8	101234126	21	21174729	85	0.308096
8	101234126	21	21177760	85	0.308096
8	101247320	21	21171177	85	0.304239
8	101247320	21	21174385	85	0.300462
8	101247320	21	21174729	85	0.304239
8	101247320	21	21177760	85	0.304239
8	101247320	21	21180768	85	0.312384
8	101281271	21	21171177	85	0.304239
8	101281271	21	21174385	85	0.300462
8	101281271	21	21174729	85	0.304239
8	101281271	21	21177760	85	0.304239
8	101281271	21	21180768	85	0.312384
8	101288610	21	21171177	85	0.304239
8	101288610	21	21174385	85	0.300462
8	101288610	21	21174729	85	0.304239
8	101288610	21	21177760	85	0.304239
8	101288610	21	21180768	85	0.312384
8	101292206	21	21171177	85	0.304239
8	101292206	21	21174385	85	0.300462
8	101292206	21	21174729	85	0.304239
8	101292206	21	21177760	85	0.304239
8	101292206	21	21180768	85	0.312384
8	101292854	21	21180768	85	0.302581
8	101303721	21	21171177	85	0.304239
8	101303721	21	21174385	85	0.300462
8	101303721	21	21174729	85	0.304239
8	101303721	21	21177760	85	0.304239
8	101303721	21	21180768	85	0.312384
8	101304048	21	21171177	85	0.304239
8	101304048	21	21174385	85	0.300462
8	101304048	21	21174729	85	0.304239
8	101304048	21	21177760	85	0.304239
8	101304048	21	21180768	85	0.312384
8	101305015	21	21171177	85	0.304239
8	101305015	21	21174385	85	0.300462
8	101305015	21	21174729	85	0.304239
8	101305015	21	21177760	85	0.304239
8	101305015	21	21180768	85	0.312384
8	101306546	21	21171177	85	0.304239
8	101306546	21	21174385	85	0.300462
8	101306546	21	21174729	85	0.304239
8	101306546	21	21177760	85	0.304239
8	101306546	21	21180768	85	0.312384
8	101306966	21	21171177	85	0.304239
8	101306966	21	21174385	85	0.300462
8	101306966	21	21174729	85	0.304239
8	101306966	21	21177760	85	0.304239
8	101306966	21	21180768	85	0.312384
8	101308406	21	21171177	85	0.304239
8	101308406	21	21174385	85	0.300462
8	101308406	21	21174729	85	0.304239
8	101308406	21	21177760	85	0.304239
8	101308406	21	21180768	85	0.312384
8	101312515	21	21171177	85	0.304239
8	101312515	21	21174385	85	0.300462
8	101312515	21	21174729	85	0.304239
8	101312515	21	21177760	85	0.304239
8	101312515	21	21180768	85	0.312384
8	101322762	21	21171177	85	0.304239
8	101322762	21	21174385	85	0.300462
8	101322762	21	21174729	85	0.304239
8	101322762	21	21177760	85	0.304239
8	101322762	21	21180768	85	0.312384
8	101327553	21	21180768	85	0.329594
8	101329355	21	21180768	85	0.312384
8	101877044	21	21776761	85	0.302408
8	101877044	21	21777998	85	0.325966
8	102174136	21	20468792	85	0.316189
8	102174136	21	20468814	85	0.316189
8	102243319	21	20468792	85	0.302863
8	102243319	21	20468814	85	0.302863
8	102309013	21	22430863	85	0.300399
8	102309013	21	22432102	85	0.300399
8	102309013	21	22432314	85	0.300399
8	103072373	21	25453386	85	0.344268
8	103072373	21	25453482	85	0.344268
8	103072373	21	25453530	85	0.344268
8	103595611	21	26381082	85	0.306418
8	103726621	21	24039053	85	0.304414
8	103726621	21	24039096	85	0.304414
8	103726621	21	24039915	85	0.304414
8	103726621	21	24040109	85	0.3106
8	103726621	21	24040161	85	0.304414
8	103726621	21	24040271	85	0.306722
8	103726621	21	24040638	85	0.304414
8	103727429	21	24039053	85	0.304414
8	103727429	21	24039096	85	0.304414
8	103727429	21	24039915	85	0.304414
8	103727429	21	24040109	85	0.3106
8	103727429	21	24040161	85	0.304414
8	103727429	21	24040271	85	0.306722
8	103727429	21	24040638	85	0.304414
8	103729448	21	24039053	85	0.304923
8	103729448	21	24039096	85	0.304923
8	103729448	21	24039915	85	0.304923
8	103729448	21	24040109	85	0.309172
8	103729448	21	24040161	85	0.304923
8	103729448	21	24040638	85	0.304923
8	104089846	21	25391170	85	0.317232
8	104090361	21	25391170	85	0.317232
8	104092154	21	25391170	85	0.317232
8	104093255	21	25391170	85	0.317232
8	104355104	21	21269476	85	0.338768
8	104355104	21	21269543	85	0.348071
8	104355104	21	21270040	85	0.338768
8	104355104	21	21271424	85	0.317103
8	104751053	21	25151703	85	0.32446
8	104751054	21	25151703	85	0.32446
8	105899075	21	24877016	85	0.311749
8	105899075	21	24878257	85	0.311749
8	105899075	21	24881243	85	0.320253
8	105899075	21	24884337	85	0.320253
8	105899075	21	24887840	85	0.311749
8	105899075	21	24892477	85	0.311749
8	105899075	21	24899070	85	0.311749
8	105899075	21	24899787	85	0.320253
8	105899075	21	24905281	85	0.311749
8	105899075	21	24906137	85	0.311749
8	105899075	21	24909278	85	0.311749
8	105903914	21	24877016	85	0.311749
8	105903914	21	24878257	85	0.311749
8	105903914	21	24881243	85	0.320253
8	105903914	21	24884337	85	0.320253
8	105903914	21	24887840	85	0.311749
8	105903914	21	24892477	85	0.311749
8	105903914	21	24899070	85	0.311749
8	105903914	21	24899787	85	0.320253
8	105903914	21	24905281	85	0.311749
8	105903914	21	24906137	85	0.311749
8	105903914	21	24909278	85	0.311749
8	105906441	21	24881243	85	0.301914
8	105906441	21	24884337	85	0.301914
8	105906441	21	24899787	85	0.301914
8	105907181	21	24877016	85	0.311749
8	105907181	21	24878257	85	0.311749
8	105907181	21	24881243	85	0.320253
8	105907181	21	24884337	85	0.320253
8	105907181	21	24887840	85	0.311749
8	105907181	21	24892477	85	0.311749
8	105907181	21	24899070	85	0.311749
8	105907181	21	24899787	85	0.320253
8	105907181	21	24905281	85	0.311749
8	105907181	21	24906137	85	0.311749
8	105907181	21	24909278	85	0.311749
8	105965285	21	20996652	85	0.301668
8	105965285	21	20997566	85	0.301668
8	105965285	21	20998064	85	0.301668
8	105965285	21	21000126	85	0.301668
8	105965285	21	21001140	85	0.301668
8	105965285	21	21001258	85	0.301668
8	105965285	21	21001613	85	0.301668
8	105965285	21	21002529	85	0.301668
8	105965285	21	21004973	85	0.301668
8	105965285	21	21007753	85	0.301668
8	107538810	21	21987100	85	0.322589
8	107538810	21	21987106	85	0.322589
8	108253571	21	22308168	85	0.300444
8	108260740	21	21056158	85	0.311815
8	108378335	21	24696982	85	0.303956
8	109739598	21	25986838	85	0.302709
8	110563286	21	23598342	85	0.303959
8	110563286	21	23603084	85	0.303959
8	110563286	21	23609823	85	0.303959
8	110563286	21	23626417	85	0.303959
8	110563286	21	23628011	85	0.303959
8	110567774	21	23598342	85	0.303959
8	110567774	21	23603084	85	0.303959
8	110567774	21	23609823	85	0.303959
8	110567774	21	23626417	85	0.303959
8	110567774	21	23628011	85	0.303959
8	110647808	21	25521747	85	0.312116
8	111115056	21	24628923	85	0.327883
8	111484537	21	24548320	85	0.301769
8	111484537	21	24551609	85	0.303597
8	111484537	21	24552422	85	0.303597
8	111484537	21	24553254	85	0.303597
8	111484537	21	24553500	85	0.301769
8	111484537	21	24553947	85	0.303597
8	111484537	21	24554151	85	0.301769
8	111484537	21	24555393	85	0.303597
8	111484537	21	24556230	85	0.303597
8	111484537	21	24556399	85	0.301769
8	111484537	21	24556618	85	0.301769
8	111484537	21	24556964	85	0.303597
8	111484537	21	24557233	85	0.301769
8	111484537	21	24557494	85	0.303597
8	111484537	21	24557592	85	0.301769
8	111503101	21	24531104	85	0.302639
8	111504422	21	24531104	85	0.302639
8	112744776	21	26100371	85	0.365672
8	112744776	21	26102424	85	0.317616
8	112744776	21	26108088	85	0.309422
8	112744776	21	26116004	85	0.351581
8	112744776	21	26121974	85	0.317071
8	112744776	21	26122327	85	0.351581
8	112744776	21	26122397	85	0.345609
8	112784810	21	26100371	85	0.365672
8	112784810	21	26102424	85	0.317616
8	112784810	21	26108088	85	0.309422
8	112784810	21	26116004	85	0.351581
8	112784810	21	26121974	85	0.317071
8	112784810	21	26122327	85	0.351581
8	112784810	21	26122397	85	0.345609
8	112789614	21	26100371	85	0.338072
8	112789614	21	26116004	85	0.306436
8	112789614	21	26122327	85	0.306436
8	112834697	21	26100371	85	0.334067
8	112834697	21	26116004	85	0.305848
8	112834697	21	26122327	85	0.305848
8	112846658	21	26100371	85	0.312788
8	112860408	21	26100371	85	0.309251
8	112882483	21	26100371	85	0.334067
8	112882483	21	26116004	85	0.305848
8	112882483	21	26122327	85	0.305848
8	114859666	21	23393804	85	0.302602
8	114859666	21	23404449	85	0.302602
8	114859747	21	23393804	85	0.302602
8	114859747	21	23404449	85	0.302602
8	114865608	21	23393804	85	0.302602
8	114865608	21	23404449	85	0.302602
8	114866083	21	23393804	85	0.302602
8	114866083	21	23404449	85	0.302602
8	115978057	21	25304028	85	0.328179
8	115981621	21	25304028	85	0.328179
8	117734036	21	21865076	85	0.310897
8	118339096	21	22066836	85	0.377697
8	84423129	21	28401945	85	0.328368
8	85074725	21	27652319	85	0.301627
8	87202371	21	33441885	85	0.368318
8	88075043	21	33008836	85	0.321963
8	88767334	21	28170786	85	0.305579
8	88767334	21	28171926	85	0.305579
8	88767334	21	28173540	85	0.305579
8	88767334	21	28174625	85	0.305579
8	89188067	21	27796105	85	0.302064
8	90102800	21	27772607	85	0.362176
8	90102800	21	27776303	85	0.371746
8	90103268	21	27772607	85	0.362176
8	90103268	21	27776303	85	0.371746
8	90105157	21	27772607	85	0.326533
8	90105157	21	27776303	85	0.334784
8	90105826	21	27772607	85	0.354602
8	90105826	21	27776303	85	0.362544
8	90105826	21	27777498	85	0.316794
8	90105927	21	27772607	85	0.354602
8	90105927	21	27776303	85	0.362544
8	90105927	21	27777498	85	0.316794
8	90106396	21	27772607	85	0.354602
8	90106396	21	27776303	85	0.362544
8	90106396	21	27777498	85	0.316794
8	90108301	21	27772607	85	0.3421
8	90108301	21	27776303	85	0.350744
8	90114946	21	27772607	85	0.354602
8	90114946	21	27776303	85	0.362544
8	90114946	21	27777498	85	0.316794
8	90116138	21	27772607	85	0.354602
8	90116138	21	27776303	85	0.362544
8	90116138	21	27777498	85	0.316794
8	90131168	21	27772607	85	0.31188
8	90131168	21	27776303	85	0.321947
8	90165959	21	32711016	85	0.317083
8	90173835	21	32711016	85	0.317083
8	90179968	21	32711016	85	0.317083
8	90180255	21	32711016	85	0.317083
8	90186443	21	32711016	85	0.317083
8	90187417	21	32711016	85	0.325441
8	90193247	21	32711016	85	0.317083
8	90195133	21	32711016	85	0.317083
8	90195476	21	32711016	85	0.302015
8	90195565	21	32711016	85	0.317083
8	90195630	21	32711016	85	0.317083
8	90195761	21	32711016	85	0.317083
8	90195831	21	32711016	85	0.317083
8	90196074	21	32711016	85	0.317083
8	90196541	21	32711016	85	0.317083
8	90196949	21	32711016	85	0.317083
8	90197307	21	32711016	85	0.317083
8	90197364	21	32711016	85	0.317083
8	90197418	21	32711016	85	0.317083
8	90197423	21	32711016	85	0.317083
8	90197512	21	32711016	85	0.302015
8	90197513	21	32711016	85	0.302015
8	90197903	21	32711016	85	0.317083
8	90198100	21	32711016	85	0.317083
8	90198319	21	32711016	85	0.317083
8	90198466	21	32711016	85	0.317083
8	90198523	21	32711016	85	0.317083
8	90198568	21	32711016	85	0.317083
8	90199318	21	32711016	85	0.317083
8	90203728	21	32711016	85	0.325441
8	90814128	21	32746630	85	0.340437
8	90818730	21	32746630	85	0.313039
8	92259751	21	32306422	85	0.303359
8	92259751	21	32306425	85	0.303359
8	92259751	21	32306448	85	0.303359
8	92527729	21	29168505	85	0.311376
8	92549141	21	32832557	85	0.30179
8	93036627	21	26740446	85	0.300119
8	93090786	21	29377554	85	0.30313
8	93093204	21	29377554	85	0.30313
8	95044808	21	30850615	85	0.30473
8	95832957	21	33429284	85	0.308222
8	97142936	21	30787885	85	0.329556
8	97142936	21	30790196	85	0.312299
8	97192317	21	27616269	85	0.306997
8	97192317	21	27629568	85	0.306997
8	97624052	21	29956900	85	0.332118
8	97624052	21	29958126	85	0.305564
8	97624052	21	29958462	85	0.332118
8	98359557	21	33643081	85	0.313432
8	98359557	21	33649783	85	0.313432
8	98359923	21	33643081	85	0.313432
8	98359923	21	33649783	85	0.313432
8	98362183	21	33643081	85	0.340581
8	98362183	21	33649783	85	0.340581
8	98362183	21	33651885	85	0.316496
8	98362187	21	33643081	85	0.340581
8	98362187	21	33649783	85	0.340581
8	98362187	21	33651885	85	0.316496
8	99003475	21	30719010	85	0.326641
8	100138395	21	32805951	85	0.310316
8	100138395	21	32806452	85	0.310316
8	100138395	21	32806507	85	0.310316
8	100138395	21	32806714	85	0.310316
8	100138395	21	32807346	85	0.308494
8	100138395	21	32807618	85	0.310316
8	100138395	21	32807977	85	0.315671
8	100138395	21	32808129	85	0.310316
8	100138395	21	32808157	85	0.307207
8	100138395	21	32808530	85	0.310316
8	100138395	21	32808808	85	0.310316
8	100138395	21	32808856	85	0.310316
8	100138395	21	32809445	85	0.310316
8	100146036	21	32805951	85	0.310316
8	100146036	21	32806452	85	0.310316
8	100146036	21	32806507	85	0.310316
8	100146036	21	32806714	85	0.310316
8	100146036	21	32807346	85	0.308494
8	100146036	21	32807618	85	0.310316
8	100146036	21	32807977	85	0.315671
8	100146036	21	32808129	85	0.310316
8	100146036	21	32808157	85	0.307207
8	100146036	21	32808530	85	0.310316
8	100146036	21	32808808	85	0.310316
8	100146036	21	32808856	85	0.310316
8	100146036	21	32809445	85	0.310316
8	100152265	21	32805951	85	0.310316
8	100152265	21	32806452	85	0.310316
8	100152265	21	32806507	85	0.310316
8	100152265	21	32806714	85	0.310316
8	100152265	21	32807346	85	0.308494
8	100152265	21	32807618	85	0.310316
8	100152265	21	32807977	85	0.315671
8	100152265	21	32808129	85	0.310316
8	100152265	21	32808157	85	0.307207
8	100152265	21	32808530	85	0.310316
8	100152265	21	32808808	85	0.310316
8	100152265	21	32808856	85	0.310316
8	100152265	21	32809445	85	0.310316
8	100184653	21	32805951	85	0.310316
8	100184653	21	32806452	85	0.310316
8	100184653	21	32806507	85	0.310316
8	100184653	21	32806714	85	0.310316
8	100184653	21	32807346	85	0.308494
8	100184653	21	32807618	85	0.310316
8	100184653	21	32807977	85	0.315671
8	100184653	21	32808129	85	0.310316
8	100184653	21	32808157	85	0.307207
8	100184653	21	32808530	85	0.310316
8	100184653	21	32808808	85	0.310316
8	100184653	21	32808856	85	0.310316
8	100184653	21	32809445	85	0.310316
8	100939816	21	28664361	85	0.330164
8	101443327	21	28171972	85	0.316343
8	101443327	21	28177166	85	0.395347
8	101443327	21	28178609	85	0.430647
8	101480945	21	31081077	85	0.318589
8	101509255	21	33233087	85	0.34125
8	101509461	21	33233087	85	0.31156
8	101694683	21	29382257	85	0.31428
8	101824006	21	32199131	85	0.304953
8	101863176	21	29862758	85	0.303709
8	101863176	21	29868464	85	0.303709
8	101863176	21	29871279	85	0.303709
8	101863176	21	29879512	85	0.303709
8	101863176	21	29884915	85	0.303709
8	101863176	21	29892448	85	0.303709
8	101863176	21	29895956	85	0.303709
8	101863176	21	29896333	85	0.303709
8	101863176	21	29907120	85	0.303709
8	101863176	21	29910323	85	0.303709
8	101863176	21	29910330	85	0.303709
8	101863176	21	29914389	85	0.303709
8	101863176	21	29914737	85	0.331184
8	101863176	21	29917127	85	0.303709
8	101864831	21	29914737	85	0.304008
8	102041911	21	27696774	85	0.307012
8	102718362	21	27185836	85	0.313163
8	102718362	21	27190376	85	0.313163
8	102718362	21	27191985	85	0.313163
8	102718362	21	27192110	85	0.313163
8	102718362	21	27194380	85	0.313163
8	102718362	21	27196379	85	0.313163
8	102718362	21	27198770	85	0.313163
8	103566428	21	33984028	85	0.30196
8	103567976	21	33984028	85	0.319224
8	103734822	21	32206836	85	0.300334
8	103736334	21	32206836	85	0.300334
8	103940791	21	34304781	85	0.303959
8	103988172	21	28327719	85	0.322401
8	105174941	21	31187457	85	0.325222
8	105183912	21	31187457	85	0.333412
8	106935547	21	32679115	85	0.330784
8	106944841	21	32679115	85	0.313076
8	106950201	21	32679115	85	0.313076
8	107258854	21	26991409	85	0.308781
8	107258854	21	26993697	85	0.308781
8	107258854	21	26995167	85	0.308781
8	107258854	21	26996935	85	0.308781
8	107258854	21	26997889	85	0.34826
8	107258854	21	27004590	85	0.34826
8	107264968	21	26991409	85	0.308781
8	107264968	21	26993697	85	0.308781
8	107264968	21	26995167	85	0.308781
8	107264968	21	26996935	85	0.308781
8	107264968	21	26997889	85	0.34826
8	107264968	21	27004590	85	0.34826
8	107885445	21	32114513	85	0.312712
8	107886992	21	32114513	85	0.312712
8	107887174	21	32114513	85	0.312712
8	107887776	21	32114513	85	0.312712
8	107887794	21	32114513	85	0.312712
8	107887805	21	32114513	85	0.312712
8	107887813	21	32114513	85	0.312712
8	107887824	21	32114513	85	0.33372
8	107887825	21	32114513	85	0.33372
8	107887837	21	32114513	85	0.33372
8	107887840	21	32114513	85	0.33372
8	107887841	21	32114513	85	0.33372
8	107888223	21	32114513	85	0.312712
8	107888703	21	32114513	85	0.312712
8	107895254	21	32114513	85	0.360449
8	107895804	21	32114513	85	0.360449
8	107897139	21	32114513	85	0.360449
8	107898610	21	32114513	85	0.360449
8	107901488	21	32114513	85	0.360449
8	107908032	21	32114513	85	0.312712
8	107910753	21	32114513	85	0.312712
8	107952236	21	29459225	85	0.311857
8	107952236	21	29460716	85	0.311857
8	107952236	21	29462019	85	0.311857
8	107952241	21	29459225	85	0.311857
8	107952241	21	29460716	85	0.311857
8	107952241	21	29462019	85	0.311857
8	107952470	21	29459225	85	0.311857
8	107952470	21	29460716	85	0.311857
8	107952470	21	29462019	85	0.311857
8	107952861	21	29459225	85	0.311857
8	107952861	21	29460716	85	0.311857
8	107952861	21	29462019	85	0.311857
8	108367302	21	27778447	85	0.353272
8	108369127	21	27778447	85	0.353272
8	108373623	21	27778447	85	0.353272
8	108374279	21	27778447	85	0.353272
8	108813962	21	30855074	85	0.309053
8	110224294	21	28305855	85	0.321698
8	110224294	21	28306308	85	0.305383
8	110254157	21	28299718	85	0.309826
8	110254157	21	28299848	85	0.309826
8	110254157	21	28299990	85	0.309826
8	110254157	21	28300946	85	0.309826
8	110254157	21	28300951	85	0.309826
8	110254157	21	28302147	85	0.309826
8	110254157	21	28305855	85	0.300787
8	110653396	21	28591560	85	0.305364
8	110688681	21	32045017	85	0.341762
8	110688681	21	32051016	85	0.341617
8	110819402	21	31695011	85	0.304563
8	110819588	21	31695011	85	0.320393
8	110820756	21	31695011	85	0.320393
8	110821121	21	31695011	85	0.320393
8	110822842	21	31695011	85	0.304563
8	110823258	21	31695011	85	0.304563
8	110825498	21	31695011	85	0.320393
8	110825601	21	31695011	85	0.320393
8	110825615	21	31695011	85	0.320393
8	110827203	21	31695011	85	0.304563
8	110827545	21	31695011	85	0.304563
8	110827747	21	31695011	85	0.304563
8	111818464	21	33389386	85	0.324032
8	112616932	21	29824228	85	0.359373
8	112619564	21	29824228	85	0.359373
8	112623063	21	29824228	85	0.359373
8	112736104	21	29824228	85	0.307297
8	112736218	21	29824228	85	0.307297
8	113660937	21	27654419	85	0.305886
8	113661070	21	27654419	85	0.305886
8	113661894	21	27654419	85	0.305886
8	115829975	21	33979257	85	0.323684
8	85080749	21	39052370	85	0.301535
8	85080749	21	39054101	85	0.319783
8	85080749	21	39070946	85	0.301535
8	87344608	21	37305159	85	0.315403
8	87345066	21	37305159	85	0.315403
8	87345182	21	37305159	85	0.315403
8	87347150	21	37305159	85	0.315403
8	87347251	21	37305159	85	0.315403
8	87348213	21	37305159	85	0.315403
8	87349476	21	37305159	85	0.315403
8	87350385	21	37305159	85	0.315403
8	87350435	21	37305159	85	0.315403
8	87352710	21	37305159	85	0.315403
8	87356024	21	37305159	85	0.315403
8	87361396	21	37305159	85	0.315403
8	87374654	21	37305159	85	0.309901
8	87627575	21	36083229	85	0.35777
8	88310561	21	39406686	85	0.361282
8	88374916	21	39406686	85	0.302361
8	89320611	21	40867413	85	0.306779
8	89324653	21	40867413	85	0.306779
8	89326132	21	40867413	85	0.306779
8	90558935	21	37630050	85	0.300474
8	91396799	21	36475200	85	0.316301
8	91512262	21	39145829	85	0.341831
8	91775436	21	38253895	85	0.309243
8	92187072	21	36555996	85	0.30132
8	92188835	21	36555996	85	0.30132
8	93352155	21	35826360	85	0.307237
8	93354820	21	35826360	85	0.307237
8	93361732	21	35826360	85	0.307237
8	93640520	21	36351905	85	0.315769
8	93640792	21	36351905	85	0.315769
8	93641536	21	36351905	85	0.315769
8	93650885	21	36351905	85	0.315769
8	94387203	21	34748275	85	0.323905
8	94388351	21	34748275	85	0.323905
8	96721893	21	34760529	85	0.302905
8	97246978	21	39226004	85	0.303473
8	97403262	21	40480466	85	0.300662
8	97482056	21	37403233	85	0.304914
8	97482056	21	37415197	85	0.304914
8	97482056	21	37417181	85	0.304914
8	97482106	21	37403233	85	0.304914
8	97482106	21	37415197	85	0.304914
8	97482106	21	37417181	85	0.304914
8	97482301	21	37403233	85	0.304914
8	97482301	21	37415197	85	0.304914
8	97482301	21	37417181	85	0.304914
8	97795131	21	39695914	85	0.304657
8	97795131	21	39697514	85	0.304657
8	97795719	21	39695914	85	0.304657
8	97795719	21	39697514	85	0.304657
8	98720531	21	38697323	85	0.329466
8	98914420	21	41589319	85	0.309983
8	98914420	21	41589547	85	0.309983
8	99208244	21	34691528	85	0.304134
8	99210175	21	34691528	85	0.304134
8	100700835	21	34686381	85	0.340581
8	100700835	21	34687410	85	0.340581
8	100700835	21	34688914	85	0.340581
8	100700835	21	34689253	85	0.340581
8	100700835	21	34690013	85	0.340581
8	100702975	21	34686381	85	0.340581
8	100702975	21	34687410	85	0.340581
8	100702975	21	34688914	85	0.340581
8	100702975	21	34689253	85	0.340581
8	100702975	21	34690013	85	0.340581
8	100703475	21	34686381	85	0.340581
8	100703475	21	34687410	85	0.340581
8	100703475	21	34688914	85	0.340581
8	100703475	21	34689253	85	0.340581
8	100703475	21	34690013	85	0.340581
8	100703505	21	34686381	85	0.340581
8	100703505	21	34687410	85	0.340581
8	100703505	21	34688914	85	0.340581
8	100703505	21	34689253	85	0.340581
8	100703505	21	34690013	85	0.340581
8	100707694	21	34686381	85	0.340581
8	100707694	21	34687410	85	0.340581
8	100707694	21	34688914	85	0.340581
8	100707694	21	34689253	85	0.340581
8	100707694	21	34690013	85	0.340581
8	100708544	21	34686381	85	0.340581
8	100708544	21	34687410	85	0.340581
8	100708544	21	34688914	85	0.340581
8	100708544	21	34689253	85	0.340581
8	100708544	21	34690013	85	0.340581
8	100710671	21	34686381	85	0.340581
8	100710671	21	34687410	85	0.340581
8	100710671	21	34688914	85	0.340581
8	100710671	21	34689253	85	0.340581
8	100710671	21	34690013	85	0.340581
8	100712544	21	34686381	85	0.340581
8	100712544	21	34687410	85	0.340581
8	100712544	21	34688914	85	0.340581
8	100712544	21	34689253	85	0.340581
8	100712544	21	34690013	85	0.340581
8	100713080	21	34686381	85	0.340581
8	100713080	21	34687410	85	0.340581
8	100713080	21	34688914	85	0.340581
8	100713080	21	34689253	85	0.340581
8	100713080	21	34690013	85	0.340581
8	100714704	21	34686381	85	0.340581
8	100714704	21	34687410	85	0.340581
8	100714704	21	34688914	85	0.340581
8	100714704	21	34689253	85	0.340581
8	100714704	21	34690013	85	0.340581
8	100714916	21	34686381	85	0.340581
8	100714916	21	34687410	85	0.340581
8	100714916	21	34688914	85	0.340581
8	100714916	21	34689253	85	0.340581
8	100714916	21	34690013	85	0.340581
8	100717824	21	34686381	85	0.340581
8	100717824	21	34687410	85	0.340581
8	100717824	21	34688914	85	0.340581
8	100717824	21	34689253	85	0.340581
8	100717824	21	34690013	85	0.340581
8	100719209	21	34686381	85	0.340581
8	100719209	21	34687410	85	0.340581
8	100719209	21	34688914	85	0.340581
8	100719209	21	34689253	85	0.340581
8	100719209	21	34690013	85	0.340581
8	100719605	21	34686381	85	0.340581
8	100719605	21	34687410	85	0.340581
8	100719605	21	34688914	85	0.340581
8	100719605	21	34689253	85	0.340581
8	100719605	21	34690013	85	0.340581
8	100720476	21	34686381	85	0.340581
8	100720476	21	34687410	85	0.340581
8	100720476	21	34688914	85	0.340581
8	100720476	21	34689253	85	0.340581
8	100720476	21	34690013	85	0.340581
8	100721040	21	34686381	85	0.340581
8	100721040	21	34687410	85	0.340581
8	100721040	21	34688914	85	0.340581
8	100721040	21	34689253	85	0.340581
8	100721040	21	34690013	85	0.340581
8	100721946	21	34686381	85	0.340581
8	100721946	21	34687410	85	0.340581
8	100721946	21	34688914	85	0.340581
8	100721946	21	34689253	85	0.340581
8	100721946	21	34690013	85	0.340581
8	100722343	21	34686381	85	0.340581
8	100722343	21	34687410	85	0.340581
8	100722343	21	34688914	85	0.340581
8	100722343	21	34689253	85	0.340581
8	100722343	21	34690013	85	0.340581
8	100722692	21	34686381	85	0.340581
8	100722692	21	34687410	85	0.340581
8	100722692	21	34688914	85	0.340581
8	100722692	21	34689253	85	0.340581
8	100722692	21	34690013	85	0.340581
8	100723313	21	34686381	85	0.340581
8	100723313	21	34687410	85	0.340581
8	100723313	21	34688914	85	0.340581
8	100723313	21	34689253	85	0.340581
8	100723313	21	34690013	85	0.340581
8	100725337	21	34686381	85	0.340581
8	100725337	21	34687410	85	0.340581
8	100725337	21	34688914	85	0.340581
8	100725337	21	34689253	85	0.340581
8	100725337	21	34690013	85	0.340581
8	100727897	21	34686381	85	0.340581
8	100727897	21	34687410	85	0.340581
8	100727897	21	34688914	85	0.340581
8	100727897	21	34689253	85	0.340581
8	100727897	21	34690013	85	0.340581
8	100728370	21	34686381	85	0.340581
8	100728370	21	34687410	85	0.340581
8	100728370	21	34688914	85	0.340581
8	100728370	21	34689253	85	0.340581
8	100728370	21	34690013	85	0.340581
8	100729338	21	34686381	85	0.340581
8	100729338	21	34687410	85	0.340581
8	100729338	21	34688914	85	0.340581
8	100729338	21	34689253	85	0.340581
8	100729338	21	34690013	85	0.340581
8	100730087	21	34686381	85	0.340581
8	100730087	21	34687410	85	0.340581
8	100730087	21	34688914	85	0.340581
8	100730087	21	34689253	85	0.340581
8	100730087	21	34690013	85	0.340581
8	100734363	21	34686381	85	0.340581
8	100734363	21	34687410	85	0.340581
8	100734363	21	34688914	85	0.340581
8	100734363	21	34689253	85	0.340581
8	100734363	21	34690013	85	0.340581
8	100735030	21	34686381	85	0.340581
8	100735030	21	34687410	85	0.340581
8	100735030	21	34688914	85	0.340581
8	100735030	21	34689253	85	0.340581
8	100735030	21	34690013	85	0.340581
8	100735642	21	34686381	85	0.340581
8	100735642	21	34687410	85	0.340581
8	100735642	21	34688914	85	0.340581
8	100735642	21	34689253	85	0.340581
8	100735642	21	34690013	85	0.340581
8	100740258	21	34686381	85	0.340581
8	100740258	21	34687410	85	0.340581
8	100740258	21	34688914	85	0.340581
8	100740258	21	34689253	85	0.340581
8	100740258	21	34690013	85	0.340581
8	100741046	21	34686381	85	0.340581
8	100741046	21	34687410	85	0.340581
8	100741046	21	34688914	85	0.340581
8	100741046	21	34689253	85	0.340581
8	100741046	21	34690013	85	0.340581
8	100741913	21	34686381	85	0.340581
8	100741913	21	34687410	85	0.340581
8	100741913	21	34688914	85	0.340581
8	100741913	21	34689253	85	0.340581
8	100741913	21	34690013	85	0.340581
8	100743202	21	34686381	85	0.340581
8	100743202	21	34687410	85	0.340581
8	100743202	21	34688914	85	0.340581
8	100743202	21	34689253	85	0.340581
8	100743202	21	34690013	85	0.340581
8	100743279	21	34686381	85	0.340581
8	100743279	21	34687410	85	0.340581
8	100743279	21	34688914	85	0.340581
8	100743279	21	34689253	85	0.340581
8	100743279	21	34690013	85	0.340581
8	100744596	21	34686381	85	0.340581
8	100744596	21	34687410	85	0.340581
8	100744596	21	34688914	85	0.340581
8	100744596	21	34689253	85	0.340581
8	100744596	21	34690013	85	0.340581
8	100744899	21	34686381	85	0.340581
8	100744899	21	34687410	85	0.340581
8	100744899	21	34688914	85	0.340581
8	100744899	21	34689253	85	0.340581
8	100744899	21	34690013	85	0.340581
8	100744963	21	34686381	85	0.340581
8	100744963	21	34687410	85	0.340581
8	100744963	21	34688914	85	0.340581
8	100744963	21	34689253	85	0.340581
8	100744963	21	34690013	85	0.340581
8	100745308	21	34686381	85	0.340581
8	100745308	21	34687410	85	0.340581
8	100745308	21	34688914	85	0.340581
8	100745308	21	34689253	85	0.340581
8	100745308	21	34690013	85	0.340581
8	100745607	21	34686381	85	0.340581
8	100745607	21	34687410	85	0.340581
8	100745607	21	34688914	85	0.340581
8	100745607	21	34689253	85	0.340581
8	100745607	21	34690013	85	0.340581
8	100746436	21	34686381	85	0.340581
8	100746436	21	34687410	85	0.340581
8	100746436	21	34688914	85	0.340581
8	100746436	21	34689253	85	0.340581
8	100746436	21	34690013	85	0.340581
8	100747445	21	34686381	85	0.340581
8	100747445	21	34687410	85	0.340581
8	100747445	21	34688914	85	0.340581
8	100747445	21	34689253	85	0.340581
8	100747445	21	34690013	85	0.340581
8	100748279	21	34686381	85	0.340581
8	100748279	21	34687410	85	0.340581
8	100748279	21	34688914	85	0.340581
8	100748279	21	34689253	85	0.340581
8	100748279	21	34690013	85	0.340581
8	100749385	21	34686381	85	0.340581
8	100749385	21	34687410	85	0.340581
8	100749385	21	34688914	85	0.340581
8	100749385	21	34689253	85	0.340581
8	100749385	21	34690013	85	0.340581
8	100750119	21	34686381	85	0.340581
8	100750119	21	34687410	85	0.340581
8	100750119	21	34688914	85	0.340581
8	100750119	21	34689253	85	0.340581
8	100750119	21	34690013	85	0.340581
8	100751680	21	34686381	85	0.340581
8	100751680	21	34687410	85	0.340581
8	100751680	21	34688914	85	0.340581
8	100751680	21	34689253	85	0.340581
8	100751680	21	34690013	85	0.340581
8	100751774	21	34686381	85	0.340581
8	100751774	21	34687410	85	0.340581
8	100751774	21	34688914	85	0.340581
8	100751774	21	34689253	85	0.340581
8	100751774	21	34690013	85	0.340581
8	100752365	21	34686381	85	0.340581
8	100752365	21	34687410	85	0.340581
8	100752365	21	34688914	85	0.340581
8	100752365	21	34689253	85	0.340581
8	100752365	21	34690013	85	0.340581
8	100753221	21	34686381	85	0.340581
8	100753221	21	34687410	85	0.340581
8	100753221	21	34688914	85	0.340581
8	100753221	21	34689253	85	0.340581
8	100753221	21	34690013	85	0.340581
8	100755039	21	34686381	85	0.340581
8	100755039	21	34687410	85	0.340581
8	100755039	21	34688914	85	0.340581
8	100755039	21	34689253	85	0.340581
8	100755039	21	34690013	85	0.340581
8	100755361	21	34686381	85	0.340581
8	100755361	21	34687410	85	0.340581
8	100755361	21	34688914	85	0.340581
8	100755361	21	34689253	85	0.340581
8	100755361	21	34690013	85	0.340581
8	100755903	21	34686381	85	0.340581
8	100755903	21	34687410	85	0.340581
8	100755903	21	34688914	85	0.340581
8	100755903	21	34689253	85	0.340581
8	100755903	21	34690013	85	0.340581
8	100757204	21	34686381	85	0.340581
8	100757204	21	34687410	85	0.340581
8	100757204	21	34688914	85	0.340581
8	100757204	21	34689253	85	0.340581
8	100757204	21	34690013	85	0.340581
8	100758915	21	34686381	85	0.340581
8	100758915	21	34687410	85	0.340581
8	100758915	21	34688914	85	0.340581
8	100758915	21	34689253	85	0.340581
8	100758915	21	34690013	85	0.340581
8	100760216	21	34686049	85	0.308991
8	100760216	21	34686345	85	0.331468
8	100760216	21	34686381	85	0.382665
8	100760216	21	34687410	85	0.382665
8	100760216	21	34688032	85	0.331468
8	100760216	21	34688914	85	0.382665
8	100760216	21	34689253	85	0.382665
8	100760216	21	34690013	85	0.382665
8	100760216	21	34691381	85	0.338914
8	100760216	21	34693011	85	0.338914
8	100760216	21	34693683	85	0.338914
8	100760216	21	34696867	85	0.338914
8	100760216	21	34698741	85	0.338914
8	100760216	21	34699107	85	0.338914
8	100760216	21	34703597	85	0.338914
8	100760216	21	34704201	85	0.338914
8	100760216	21	34704320	85	0.338914
8	100760216	21	34705932	85	0.313432
8	100760216	21	34705933	85	0.313432
8	100760216	21	34706870	85	0.338914
8	100760216	21	34710732	85	0.338914
8	100760216	21	34711448	85	0.338914
8	100764350	21	34686381	85	0.340581
8	100764350	21	34687410	85	0.340581
8	100764350	21	34688914	85	0.340581
8	100764350	21	34689253	85	0.340581
8	100764350	21	34690013	85	0.340581
8	100770343	21	34686381	85	0.340581
8	100770343	21	34687410	85	0.340581
8	100770343	21	34688914	85	0.340581
8	100770343	21	34689253	85	0.340581
8	100770343	21	34690013	85	0.340581
8	100801291	21	34686381	85	0.340581
8	100801291	21	34687410	85	0.340581
8	100801291	21	34688914	85	0.340581
8	100801291	21	34689253	85	0.340581
8	100801291	21	34690013	85	0.340581
8	100803304	21	34686381	85	0.340581
8	100803304	21	34687410	85	0.340581
8	100803304	21	34688914	85	0.340581
8	100803304	21	34689253	85	0.340581
8	100803304	21	34690013	85	0.340581
8	100808457	21	34686381	85	0.340581
8	100808457	21	34687410	85	0.340581
8	100808457	21	34688914	85	0.340581
8	100808457	21	34689253	85	0.340581
8	100808457	21	34690013	85	0.340581
8	100816337	21	34686381	85	0.340581
8	100816337	21	34687410	85	0.340581
8	100816337	21	34688914	85	0.340581
8	100816337	21	34689253	85	0.340581
8	100816337	21	34690013	85	0.340581
8	100819839	21	34686381	85	0.340581
8	100819839	21	34687410	85	0.340581
8	100819839	21	34688914	85	0.340581
8	100819839	21	34689253	85	0.340581
8	100819839	21	34690013	85	0.340581
8	100821034	21	34686381	85	0.340581
8	100821034	21	34687410	85	0.340581
8	100821034	21	34688914	85	0.340581
8	100821034	21	34689253	85	0.340581
8	100821034	21	34690013	85	0.340581
8	101373143	21	38024487	85	0.302349
8	101375566	21	38024487	85	0.302349
8	101569723	21	35840223	85	0.310783
8	101903492	21	38267014	85	0.305721
8	101903492	21	38270343	85	0.305721
8	101905495	21	38267014	85	0.305721
8	101905495	21	38270343	85	0.305721
8	101907971	21	38267014	85	0.338824
8	101907971	21	38270343	85	0.338824
8	101907971	21	38273034	85	0.307249
8	101908345	21	38243210	85	0.335729
8	101908345	21	38243399	85	0.351236
8	101908345	21	38243719	85	0.351236
8	101908345	21	38245203	85	0.351236
8	101908345	21	38245818	85	0.351236
8	101908345	21	38247047	85	0.351236
8	101908345	21	38248199	85	0.351236
8	101908345	21	38259869	85	0.351236
8	101908345	21	38261841	85	0.399548
8	101908345	21	38264824	85	0.382978
8	101908345	21	38267014	85	0.421592
8	101908345	21	38270343	85	0.421592
8	101908345	21	38273034	85	0.358203
8	101908345	21	38274705	85	0.390308
8	101908345	21	38275091	85	0.372813
8	101908345	21	38275738	85	0.372813
8	101908345	21	38276138	85	0.390308
8	101908345	21	38279903	85	0.329283
8	101908345	21	38280725	85	0.329283
8	101908345	21	38281189	85	0.329283
8	101908345	21	38282580	85	0.31562
8	101908345	21	38282846	85	0.329283
8	101908345	21	38286918	85	0.31562
8	101908345	21	38286974	85	0.341726
8	101908844	21	38267014	85	0.338824
8	101908844	21	38270343	85	0.338824
8	101908844	21	38273034	85	0.307249
8	101909258	21	38267014	85	0.338824
8	101909258	21	38270343	85	0.338824
8	101909258	21	38273034	85	0.307249
8	102067917	21	41129203	85	0.310256
8	102849508	21	37976279	85	0.305205
8	103284675	21	36665155	85	0.320802
8	103599048	21	36886777	85	0.319062
8	103599048	21	36886779	85	0.319062
8	103599048	21	36894100	85	0.319062
8	103599048	21	36895755	85	0.319062
8	103599048	21	36896621	85	0.319062
8	103599048	21	36898254	85	0.319062
8	103599048	21	36899368	85	0.316322
8	103599048	21	36909432	85	0.334621
8	103599048	21	36912104	85	0.334621
8	103599048	21	36919333	85	0.315729
8	103599048	21	36920160	85	0.358765
8	103599048	21	36923339	85	0.358765
8	103599048	21	36936017	85	0.33681
8	103599048	21	36942639	85	0.33681
8	104204139	21	35160273	85	0.300608
8	104210692	21	35160273	85	0.300608
8	104316067	21	36001603	85	0.305879
8	104328590	21	36001603	85	0.305879
8	104392326	21	41048905	85	0.321282
8	105393816	21	41648954	85	0.313915
8	105393816	21	41650054	85	0.300789
8	105393816	21	41650265	85	0.300789
8	105393816	21	41651123	85	0.300789
8	105784723	21	39994980	85	0.329352
8	105784723	21	39995179	85	0.329352
8	105784723	21	39996923	85	0.329352
8	105784723	21	39998600	85	0.326064
8	105784723	21	40011290	85	0.318414
8	105787688	21	39994980	85	0.30907
8	105787688	21	39995179	85	0.30907
8	105787688	21	39996923	85	0.30907
8	105787688	21	39998600	85	0.306175
8	105787688	21	40010784	85	0.311966
8	105787688	21	40011290	85	0.339463
8	105793690	21	40011290	85	0.318414
8	105793990	21	40011290	85	0.318414
8	105796638	21	40011290	85	0.318414
8	105884416	21	35855745	85	0.304608
8	105884589	21	35855745	85	0.304608
8	105884749	21	35855745	85	0.300429
8	106744261	21	34357452	85	0.302868
8	106883779	21	39210521	85	0.301615
8	106910358	21	41530038	85	0.332878
8	106912325	21	41020796	85	0.308352
8	106916907	21	41020796	85	0.308352
8	106917036	21	41020796	85	0.308352
8	106917880	21	41530038	85	0.372618
8	106917883	21	41530038	85	0.430164
8	107379292	21	41384003	85	0.300604
8	111106556	21	34513255	85	0.30439
8	111107810	21	34513255	85	0.30439
8	111108221	21	34513255	85	0.30439
8	111113668	21	34513255	85	0.30439
8	111118929	21	34513255	85	0.30439
8	111119348	21	34513255	85	0.30439
8	111119976	21	34513255	85	0.312889
8	111120902	21	34513255	85	0.30439
8	111127733	21	34513255	85	0.30439
8	112348989	21	38619897	85	0.314162
8	112349067	21	38619897	85	0.314162
8	112350362	21	38619897	85	0.314162
8	112354449	21	38619897	85	0.314162
8	112374760	21	38619897	85	0.307752
8	112770757	21	39829358	85	0.302702
8	113662299	21	40505569	85	0.311464
8	113673332	21	40505569	85	0.311464
8	113673439	21	40505569	85	0.311464
8	114397753	21	37115382	85	0.316071
8	114400197	21	37115382	85	0.316071
8	114400828	21	37115382	85	0.316071
8	114420009	21	37115382	85	0.316071
8	114420066	21	37115382	85	0.316071
8	114421333	21	37115382	85	0.316071
8	114427758	21	37115382	85	0.316071
8	114432941	21	37115382	85	0.316071
8	114434010	21	37115382	85	0.316071
8	114435222	21	37115382	85	0.316071
8	114436533	21	37115382	85	0.316071
8	114437955	21	37115382	85	0.316071
8	114438301	21	37115382	85	0.316071
8	114439728	21	37115382	85	0.316071
8	115695710	21	40472471	85	0.313653
8	115697716	21	40472471	85	0.313653
8	115699735	21	40472471	85	0.313653
8	116646492	21	37684186	85	0.381166
8	116646492	21	37684229	85	0.381166
8	116646492	21	37684499	85	0.381166
8	117626012	21	35382869	85	0.320886
8	117709453	21	37649643	85	0.316013
8	83786925	21	47288873	85	0.309983
8	83786925	21	47303774	85	0.308991
8	83786925	21	47305177	85	0.308991
8	83786925	21	47306047	85	0.308991
8	83786925	21	47306545	85	0.308991
8	83786925	21	47306566	85	0.308991
8	83786925	21	47307669	85	0.308991
8	83800170	21	48027880	85	0.307251
8	83865438	21	42558694	85	0.314908
8	83865438	21	42560051	85	0.304445
8	83865438	21	42560076	85	0.304445
8	83865438	21	42560085	85	0.304445
8	83871543	21	42558694	85	0.301855
8	83872988	21	42558694	85	0.301855
8	83873152	21	42558694	85	0.301855
8	83874144	21	42558694	85	0.301855
8	83875824	21	42558694	85	0.301855
8	83876734	21	42558694	85	0.301855
8	84226239	21	43704875	85	0.336581
8	84226239	21	43704891	85	0.336581
8	84226239	21	43704898	85	0.336581
8	84311426	21	43800783	85	0.326642
8	85447837	21	42774636	85	0.300739
8	85904982	21	47021744	85	0.308391
8	85905773	21	47021744	85	0.308391
8	85907223	21	47021744	85	0.308391
8	85907901	21	47021744	85	0.308391
8	85908463	21	47021744	85	0.308391
8	85909274	21	47021744	85	0.308391
8	85909546	21	47021744	85	0.308391
8	85910641	21	47021744	85	0.308391
8	85912709	21	47021744	85	0.308391
8	85912934	21	47021744	85	0.308391
8	85912937	21	47021744	85	0.308391
8	85913940	21	47021744	85	0.308391
8	85915667	21	47021744	85	0.308391
8	85920197	21	47021744	85	0.308391
8	85920908	21	47021744	85	0.308391
8	87116085	21	46041571	85	0.309849
8	87116085	21	46041978	85	0.309849
8	87147071	21	46041571	85	0.309849
8	87147071	21	46041978	85	0.309849
8	87175652	21	46041571	85	0.309849
8	87175652	21	46041978	85	0.309849
8	87180695	21	46041571	85	0.309849
8	87180695	21	46041978	85	0.309849
8	87181275	21	46041571	85	0.309849
8	87181275	21	46041978	85	0.309849
8	87308444	21	47512718	85	0.303375
8	87310458	21	47512718	85	0.303375
8	87647192	21	44826438	85	0.302868
8	87647192	21	44826491	85	0.302868
8	88263416	21	43191074	85	0.303476
8	88270153	21	43191074	85	0.324213
8	89114724	21	48094666	85	0.309379
8	89270241	21	44081620	85	0.336312
8	89280293	21	44081620	85	0.359466
8	89282661	21	44081620	85	0.359466
8	89285456	21	44081620	85	0.359466
8	89291085	21	44081620	85	0.330473
8	89295499	21	44081620	85	0.330473
8	89298250	21	44081620	85	0.326161
8	89298829	21	44081620	85	0.330473
8	89310449	21	44081620	85	0.330473
8	89316955	21	44081620	85	0.302583
8	89536805	21	43312865	85	0.313893
8	89536805	21	43312993	85	0.313893
8	89538933	21	43312865	85	0.313893
8	89538933	21	43312993	85	0.313893
8	89563507	21	43312865	85	0.313893
8	89563507	21	43312993	85	0.313893
8	89880217	21	46147452	85	0.32072
8	89917982	21	42447375	85	0.313041
8	89919581	21	42447375	85	0.313041
8	90330854	21	43944231	85	0.305222
8	90331084	21	43944231	85	0.305222
8	90331211	21	43944231	85	0.305222
8	90331256	21	43944231	85	0.305222
8	90331362	21	43944231	85	0.305222
8	90361654	21	43483356	85	0.312749
8	90609248	21	46020191	85	0.303243
8	90609325	21	46020191	85	0.303243
8	90609921	21	46020191	85	0.329887
8	90610201	21	46020191	85	0.31594
8	90610557	21	43146533	85	0.306807
8	90611026	21	43146533	85	0.306807
8	90611079	21	46020191	85	0.303243
8	90618507	21	43146533	85	0.306807
8	90618924	21	46020191	85	0.303243
8	90705628	21	44738989	85	0.330542
8	90710961	21	44738989	85	0.330542
8	90711034	21	44738989	85	0.315558
8	91614276	21	46767198	85	0.313548
8	91614276	21	46767231	85	0.313548
8	92108360	21	46859907	85	0.352178
8	92108360	21	46870558	85	0.301275
8	92108360	21	46871703	85	0.352178
8	92153378	21	46859907	85	0.321186
8	92153378	21	46871703	85	0.321186
8	92620358	21	43918893	85	0.30514
8	92620358	21	43921083	85	0.30514
8	92881843	21	47806354	85	0.314104
8	92881843	21	47806409	85	0.314104
8	92881900	21	47806354	85	0.314104
8	92881900	21	47806409	85	0.314104
8	94992822	21	43375233	85	0.322889
8	94992958	21	43375233	85	0.387515
8	96449367	21	46439001	85	0.336072
8	96543556	21	47563962	85	0.308312
8	96820657	21	43358614	85	0.300881
8	96821606	21	43358614	85	0.300881
8	96829603	21	43358614	85	0.300881
8	96830054	21	43358614	85	0.300881
8	96831486	21	43358614	85	0.300881
8	96832570	21	43358614	85	0.300881
8	96833914	21	43358614	85	0.300881
8	96838465	21	43358614	85	0.300881
8	96840089	21	43358614	85	0.300881
8	96841357	21	43358614	85	0.300881
8	96844409	21	43358614	85	0.300881
8	97487683	21	43897317	85	0.319313
8	97490525	21	43897317	85	0.319313
8	97798719	21	47032352	85	0.316413
8	97843404	21	47032352	85	0.322214
8	97843522	21	47032352	85	0.316413
8	97853905	21	47032352	85	0.330793
8	97915935	21	47032352	85	0.303831
8	97921126	21	47032352	85	0.303831
8	97952113	21	46272762	85	0.339896
8	97952113	21	46273045	85	0.339896
8	97952113	21	46281584	85	0.310329
8	97952113	21	46281964	85	0.310329
8	97952113	21	46282899	85	0.310329
8	97952113	21	46283775	85	0.310329
8	97952113	21	46286456	85	0.310329
8	97952113	21	46287529	85	0.310329
8	97952113	21	46288860	85	0.310329
8	97952113	21	46289698	85	0.310329
8	97963354	21	47032352	85	0.302741
8	97975122	21	47032352	85	0.308593
8	97986007	21	47032352	85	0.302741
8	98291647	21	44891718	85	0.320639
8	98291808	21	44891718	85	0.322279
8	98292830	21	44891718	85	0.322279
8	98293010	21	44891718	85	0.322279
8	98293528	21	44891718	85	0.309243
8	98293652	21	44891718	85	0.309243
8	98293969	21	44891718	85	0.322279
8	98294041	21	44891718	85	0.322279
8	98294400	21	44891718	85	0.322279
8	98295060	21	44891718	85	0.322279
8	98295899	21	44891718	85	0.309243
8	98297521	21	44891718	85	0.322279
8	98297560	21	44891718	85	0.322279
8	98298137	21	44891718	85	0.322279
8	98298532	21	44891718	85	0.322279
8	98299095	21	44891718	85	0.322279
8	98299290	21	44891718	85	0.322279
8	98299349	21	44891718	85	0.322279
8	98299359	21	44891718	85	0.322279
8	98299393	21	44891718	85	0.322279
8	98299399	21	44891718	85	0.322279
8	98300208	21	44891718	85	0.322279
8	98300254	21	44891718	85	0.322279
8	98300674	21	44891718	85	0.322279
8	98300827	21	44891718	85	0.322279
8	98300943	21	44891718	85	0.322279
8	98300948	21	44891718	85	0.309243
8	98300993	21	44891718	85	0.322279
8	98301003	21	44891718	85	0.322279
8	98301137	21	44891718	85	0.322279
8	98301285	21	44891718	85	0.322279
8	98301315	21	44891718	85	0.322279
8	98301910	21	44891718	85	0.309243
8	98336101	21	42437924	85	0.308795
8	98851716	21	43431313	85	0.312513
8	98987643	21	45633649	85	0.302854
8	98987643	21	45633699	85	0.302854
8	99255919	21	43968859	85	0.31064
8	99326750	21	47588365	85	0.319131
8	99328431	21	47588365	85	0.319131
8	99344731	21	47588365	85	0.32243
8	99346301	21	47588365	85	0.32243
8	100918448	21	43768197	85	0.313759
8	101697870	21	47623848	85	0.307648
8	102115034	21	47292973	85	0.309612
8	102505691	21	44317997	85	0.33684
8	102625112	21	44876903	85	0.31507
8	102625112	21	44878629	85	0.328743
8	102625112	21	44879120	85	0.328743
8	102625112	21	44879580	85	0.328743
8	102625112	21	44879719	85	0.328743
8	102625112	21	44879888	85	0.31507
8	102625112	21	44880029	85	0.31507
8	102625112	21	44880592	85	0.31507
8	102739718	21	42227286	85	0.306621
8	102739718	21	42228283	85	0.307441
8	102739718	21	42230161	85	0.302792
8	102739718	21	42230267	85	0.302792
8	102866050	21	43381758	85	0.315642
8	102866050	21	43387252	85	0.301207
8	102867587	21	43381758	85	0.315642
8	102867587	21	43387252	85	0.301207
8	102870477	21	43381758	85	0.315642
8	102870477	21	43387252	85	0.301207
8	102871620	21	43381758	85	0.315642
8	102871620	21	43387252	85	0.301207
8	103527841	21	41983938	85	0.31285
8	103527841	21	41984050	85	0.31285
8	103527841	21	41984089	85	0.31285
8	103682436	21	46369094	85	0.303845
8	103682436	21	46369563	85	0.303845
8	103682436	21	46412450	85	0.301319
8	103682494	21	46369094	85	0.303845
8	103682494	21	46369563	85	0.303845
8	103682494	21	46412450	85	0.301319
8	104138266	21	42084895	85	0.305121
8	104912029	21	45247330	85	0.300995
8	105394113	21	44082326	85	0.301977
8	105716306	21	48025097	85	0.368039
8	105716306	21	48027996	85	0.302769
8	105716306	21	48035287	85	0.302769
8	105779049	21	47982040	85	0.317034
8	105779049	21	47982738	85	0.317034
8	105779049	21	47983543	85	0.317034
8	105862189	21	42426715	85	0.314599
8	105862814	21	42426715	85	0.314599
8	105863417	21	42426715	85	0.314599
8	105864079	21	42426715	85	0.314599
8	106115634	21	45596421	85	0.326875
8	106814086	21	43122211	85	0.321677
8	106814695	21	43122211	85	0.321677
8	106815286	21	43122211	85	0.321677
8	106817694	21	43122211	85	0.321677
8	106821999	21	43122211	85	0.321677
8	106822910	21	43122211	85	0.321677
8	106824282	21	43122211	85	0.31542
8	106829323	21	43122211	85	0.321677
8	106830229	21	43122211	85	0.321677
8	106831529	21	43122211	85	0.321677
8	106833710	21	43122211	85	0.308392
8	106834005	21	43122211	85	0.308392
8	106834610	21	43122211	85	0.308392
8	107424062	21	44821381	85	0.302274
8	107424062	21	44821630	85	0.304746
8	107424062	21	44821671	85	0.302274
8	107424105	21	44821381	85	0.302274
8	107424105	21	44821630	85	0.304746
8	107424105	21	44821671	85	0.302274
8	107424187	21	44821381	85	0.302274
8	107424187	21	44821630	85	0.304746
8	107424187	21	44821671	85	0.302274
8	107424483	21	44821381	85	0.307454
8	107424483	21	44821630	85	0.312913
8	107424483	21	44821671	85	0.307454
8	107424567	21	44821381	85	0.302274
8	107424567	21	44821630	85	0.304746
8	107424567	21	44821671	85	0.302274
8	107424655	21	44821381	85	0.302274
8	107424655	21	44821630	85	0.304746
8	107424655	21	44821671	85	0.302274
8	107424786	21	44821381	85	0.302274
8	107424786	21	44821630	85	0.304746
8	107424786	21	44821671	85	0.302274
8	107424826	21	44821381	85	0.302274
8	107424826	21	44821630	85	0.304746
8	107424826	21	44821671	85	0.302274
8	107425375	21	44821381	85	0.316468
8	107425375	21	44821630	85	0.343955
8	107425375	21	44821671	85	0.316468
8	107425908	21	44821381	85	0.302274
8	107425908	21	44821630	85	0.304746
8	107425908	21	44821671	85	0.302274
8	107425951	21	44821381	85	0.302274
8	107425951	21	44821630	85	0.304746
8	107425951	21	44821671	85	0.302274
8	107425952	21	44821381	85	0.302274
8	107425952	21	44821630	85	0.304746
8	107425952	21	44821671	85	0.302274
8	107425955	21	44821381	85	0.302274
8	107425955	21	44821630	85	0.304746
8	107425955	21	44821671	85	0.302274
8	107428831	21	44821381	85	0.302274
8	107428831	21	44821630	85	0.304746
8	107428831	21	44821671	85	0.302274
8	107429798	21	44821381	85	0.302274
8	107429798	21	44821630	85	0.304746
8	107429798	21	44821671	85	0.302274
8	107434024	21	44821381	85	0.302274
8	107434024	21	44821630	85	0.304746
8	107434024	21	44821671	85	0.302274
8	107616573	21	44004829	85	0.320005
8	107618149	21	44004829	85	0.320005
8	107618251	21	44004829	85	0.320005
8	107621361	21	44004829	85	0.320005
8	107621736	21	44004829	85	0.320005
8	107623264	21	44004829	85	0.320005
8	107626835	21	44004829	85	0.320005
8	107627647	21	44004829	85	0.320005
8	107629543	21	44004829	85	0.320005
8	107629790	21	44004829	85	0.320005
8	107635851	21	44004829	85	0.320005
8	107637222	21	44004829	85	0.320005
8	107637762	21	44004829	85	0.320005
8	107638510	21	44004829	85	0.320005
8	107640276	21	44004829	85	0.320005
8	107649801	21	44004829	85	0.320005
8	107654134	21	44004829	85	0.320005
8	107807876	21	44775469	85	0.351706
8	107964226	21	45830901	85	0.314162
8	107964742	21	45830901	85	0.314162
8	107970144	21	45830901	85	0.314162
8	107971791	21	45830901	85	0.314162
8	107974446	21	45830901	85	0.314162
8	107974783	21	45830901	85	0.314162
8	107983530	21	45830901	85	0.314162
8	107986935	21	45830901	85	0.314162
8	107986967	21	45830901	85	0.314162
8	107997350	21	45830901	85	0.314162
8	107999327	21	45830901	85	0.314162
8	107999391	21	45830901	85	0.314162
8	107999893	21	45830901	85	0.314162
8	108003463	21	45830901	85	0.314162
8	108095374	21	42009468	85	0.303099
8	108096298	21	42009468	85	0.303099
8	108097249	21	42009468	85	0.303099
8	108102635	21	42009468	85	0.303099
8	108650372	21	41884666	85	0.301968
8	108933505	21	44738749	85	0.306388
8	110145751	21	43784470	85	0.315505
8	110834174	21	47516351	85	0.302219
8	110834175	21	47516351	85	0.313418
8	112351083	21	42635676	85	0.32521
8	112372185	21	42635676	85	0.346134
8	112386878	21	42635676	85	0.341007
8	112397066	21	42635676	85	0.333149
8	112408150	21	42635676	85	0.333149
8	112415461	21	42635676	85	0.333149
8	112416507	21	42635676	85	0.333149
8	113385251	21	45857137	85	0.306418
8	116644565	21	47553674	85	0.302408
8	118182782	21	47680081	85	0.300344
8	118182782	21	47680352	85	0.300344
8	118329224	21	44284007	85	0.302064
8	118329606	21	44284007	85	0.302064
8	118330028	21	44284007	85	0.302064
8	118335675	21	44284007	85	0.302064
8	118339749	21	44284007	85	0.302064
8	118340820	21	44284007	85	0.302064
8	118735874	21	10772829	85	0.305363
8	118821457	21	17295733	85	0.306242
8	119699362	21	16388522	85	0.30882
8	119701152	21	16388522	85	0.30882
8	119809327	21	11100003	85	0.40225
8	120020918	21	11157982	85	0.332041
8	120023725	21	11157982	85	0.332041
8	120025004	21	11157982	85	0.332041
8	120250199	21	11066193	85	0.303538
8	120256834	21	11066193	85	0.303538
8	120787519	21	15930861	85	0.335018
8	121189039	21	16978082	85	0.317507
8	121193414	21	16978082	85	0.317507
8	121285070	21	14598639	85	0.321972
8	121285070	21	14598835	85	0.324492
8	121290106	21	14598639	85	0.309192
8	121290106	21	14598835	85	0.321335
8	121297616	21	14598639	85	0.315908
8	121297616	21	14598835	85	0.322377
8	121298973	21	14598639	85	0.315185
8	121298973	21	14598835	85	0.323974
8	121896316	21	10832539	85	0.359511
8	122136741	21	11046628	85	0.361912
8	122280567	21	11046739	85	0.317266
8	122280939	21	11046739	85	0.317266
8	122280977	21	11046739	85	0.395265
8	122282594	21	11046739	85	0.395265
8	122285192	21	11046739	85	0.395265
8	122292477	21	11046739	85	0.395265
8	122294792	21	11046739	85	0.395265
8	122360507	21	15416883	85	0.314395
8	122360507	21	15427767	85	0.314395
8	122361970	21	15416883	85	0.314395
8	122361970	21	15427767	85	0.314395
8	122364718	21	15416883	85	0.314395
8	122364718	21	15427767	85	0.314395
8	122377350	21	15416883	85	0.301351
8	122377350	21	15427767	85	0.301351
8	122389789	21	14784944	85	0.311449
8	122391837	21	14784944	85	0.311449
8	122401042	21	14784944	85	0.311449
8	122426531	21	9827903	85	0.304919
8	122664917	21	11035207	85	0.31854
8	122666026	21	11035207	85	0.31802
8	122698889	21	16139980	85	0.319059
8	123258808	21	10405443	85	0.306213
8	123491817	21	10624277	85	0.301968
8	123516986	21	14746328	85	0.365891
8	123516986	21	14747255	85	0.302847
8	123516986	21	14822186	85	0.329517
8	123610089	21	10805934	85	0.302071
8	123613470	21	10805934	85	0.302071
8	123616097	21	10805934	85	0.302071
8	123734306	21	18645303	85	0.316806
8	123734306	21	18645348	85	0.304445
8	123734306	21	18645742	85	0.304445
8	123734306	21	18646659	85	0.304445
8	123734306	21	18647520	85	0.304445
8	123734306	21	18648340	85	0.304445
8	123734306	21	18649313	85	0.304445
8	123734306	21	18649741	85	0.304445
8	123816603	21	10910794	85	0.302361
8	123969205	21	18771693	85	0.313432
8	124264927	21	19119064	85	0.338914
8	124449951	21	16859242	85	0.304933
8	124553222	21	11113113	85	0.324307
8	124778356	21	9700320	85	0.300099
8	124995902	21	11080032	85	0.303538
8	124996392	21	11080032	85	0.303538
8	125001007	21	11080032	85	0.303538
8	125222865	21	10792133	85	0.310146
8	125341667	21	17969604	85	0.324173
8	125344267	21	17969604	85	0.303548
8	125355582	21	17969604	85	0.324173
8	125357244	21	17969604	85	0.308176
8	125361409	21	17969604	85	0.349459
8	125362906	21	17969604	85	0.308176
8	125362932	21	17969604	85	0.308176
8	125364367	21	17969604	85	0.324173
8	125926827	21	19577217	85	0.329127
8	125928974	21	19577217	85	0.329127
8	125932332	21	19577217	85	0.329127
8	125935058	21	19577217	85	0.329127
8	126605333	21	11092161	85	0.31633
8	126614483	21	15280041	85	0.305262
8	126614905	21	15280041	85	0.305262
8	126615468	21	15280041	85	0.305262
8	126915914	21	17578975	85	0.302361
8	126915914	21	17581840	85	0.302361
8	127661019	21	10722956	85	0.30211
8	127876088	21	16869784	85	0.315862
8	127954799	21	18001979	85	0.303683
8	127981500	21	15236667	85	0.330312
8	128325478	21	10741363	85	0.317674
8	128325478	21	10745777	85	0.317674
8	128586999	21	10208181	85	0.328588
8	128595878	21	14517556	85	0.31151
8	128686922	21	11029630	85	0.30211
8	128957498	21	11117542	85	0.305055
8	128957498	21	11117543	85	0.305055
8	129214218	21	16966703	85	0.32778
8	129250496	21	16966703	85	0.308176
8	130630796	21	17779085	85	0.30124
8	130636477	21	17779085	85	0.30124
8	130643510	21	17779085	85	0.344683
8	130660971	21	17779085	85	0.371418
8	130661310	21	17779085	85	0.371418
8	130677813	21	17779085	85	0.326583
8	130682746	21	17779085	85	0.326583
8	130683694	21	17779085	85	0.326583
8	130688885	21	17779085	85	0.326583
8	131412060	21	15806689	85	0.303803
8	131543969	21	11026874	85	0.330223
8	131546899	21	11026874	85	0.330223
8	131552988	21	11022472	85	0.306213
8	131552988	21	11026874	85	0.34536
8	131654755	21	11022472	85	0.309111
8	131673914	21	11022472	85	0.309111
8	132006202	21	16257175	85	0.312612
8	132107680	21	19243284	85	0.300607
8	132107680	21	19243927	85	0.310582
8	132107680	21	19245328	85	0.310582
8	132107680	21	19245482	85	0.300607
8	132107680	21	19246098	85	0.310582
8	132107680	21	19246116	85	0.310582
8	132107680	21	19248168	85	0.310582
8	132107680	21	19248382	85	0.310582
8	132107680	21	19249120	85	0.300607
8	132107680	21	19249694	85	0.303594
8	132107864	21	19243284	85	0.300607
8	132107864	21	19243927	85	0.310582
8	132107864	21	19245328	85	0.310582
8	132107864	21	19245482	85	0.300607
8	132107864	21	19246098	85	0.310582
8	132107864	21	19246116	85	0.310582
8	132107864	21	19248168	85	0.310582
8	132107864	21	19248382	85	0.310582
8	132107864	21	19249120	85	0.300607
8	132107864	21	19249694	85	0.303594
8	132109669	21	19243284	85	0.300607
8	132109669	21	19243927	85	0.310582
8	132109669	21	19245328	85	0.310582
8	132109669	21	19245482	85	0.300607
8	132109669	21	19246098	85	0.310582
8	132109669	21	19246116	85	0.310582
8	132109669	21	19248168	85	0.310582
8	132109669	21	19248382	85	0.310582
8	132109669	21	19249120	85	0.300607
8	132109669	21	19249694	85	0.303594
8	132121000	21	19243927	85	0.301241
8	132121000	21	19245328	85	0.301241
8	132121000	21	19246098	85	0.301241
8	132121000	21	19246116	85	0.301241
8	132121000	21	19248168	85	0.301241
8	132121000	21	19248382	85	0.301241
8	132122665	21	19243284	85	0.307789
8	132122665	21	19243927	85	0.305133
8	132122665	21	19245328	85	0.305133
8	132122665	21	19245482	85	0.307789
8	132122665	21	19246098	85	0.305133
8	132122665	21	19246116	85	0.305133
8	132122665	21	19248168	85	0.305133
8	132122665	21	19248382	85	0.305133
8	132122665	21	19249120	85	0.307789
8	132122666	21	19243284	85	0.300321
8	132122666	21	19243927	85	0.305892
8	132122666	21	19245328	85	0.305892
8	132122666	21	19245482	85	0.300321
8	132122666	21	19246098	85	0.305892
8	132122666	21	19246116	85	0.305892
8	132122666	21	19248168	85	0.305892
8	132122666	21	19248382	85	0.305892
8	132122666	21	19249120	85	0.300321
8	132122991	21	19243927	85	0.301241
8	132122991	21	19245328	85	0.301241
8	132122991	21	19246098	85	0.301241
8	132122991	21	19246116	85	0.301241
8	132122991	21	19248168	85	0.301241
8	132122991	21	19248382	85	0.301241
8	132123543	21	19243927	85	0.301241
8	132123543	21	19245328	85	0.301241
8	132123543	21	19246098	85	0.301241
8	132123543	21	19246116	85	0.301241
8	132123543	21	19248168	85	0.301241
8	132123543	21	19248382	85	0.301241
8	132125853	21	19243927	85	0.301241
8	132125853	21	19245328	85	0.301241
8	132125853	21	19246098	85	0.301241
8	132125853	21	19246116	85	0.301241
8	132125853	21	19248168	85	0.301241
8	132125853	21	19248382	85	0.301241
8	132126118	21	19243284	85	0.302222
8	132126118	21	19243927	85	0.319834
8	132126118	21	19245328	85	0.319834
8	132126118	21	19245482	85	0.302222
8	132126118	21	19246098	85	0.319834
8	132126118	21	19246116	85	0.319834
8	132126118	21	19248168	85	0.319834
8	132126118	21	19248382	85	0.319834
8	132126118	21	19249120	85	0.302222
8	132126118	21	19249694	85	0.315501
8	132127667	21	19243927	85	0.311525
8	132127667	21	19245328	85	0.311525
8	132127667	21	19246098	85	0.311525
8	132127667	21	19246116	85	0.311525
8	132127667	21	19248168	85	0.311525
8	132127667	21	19248382	85	0.311525
8	132127667	21	19249694	85	0.307613
8	132128272	21	19243927	85	0.303447
8	132128272	21	19245328	85	0.303447
8	132128272	21	19246098	85	0.303447
8	132128272	21	19246116	85	0.303447
8	132128272	21	19248168	85	0.303447
8	132128272	21	19248382	85	0.303447
8	132128356	21	19243927	85	0.301241
8	132128356	21	19245328	85	0.301241
8	132128356	21	19246098	85	0.301241
8	132128356	21	19246116	85	0.301241
8	132128356	21	19248168	85	0.301241
8	132128356	21	19248382	85	0.301241
8	132129338	21	19243284	85	0.300321
8	132129338	21	19243927	85	0.305892
8	132129338	21	19245328	85	0.305892
8	132129338	21	19245482	85	0.300321
8	132129338	21	19246098	85	0.305892
8	132129338	21	19246116	85	0.305892
8	132129338	21	19248168	85	0.305892
8	132129338	21	19248382	85	0.305892
8	132129338	21	19249120	85	0.300321
8	132131683	21	19243927	85	0.310251
8	132131683	21	19245328	85	0.310251
8	132131683	21	19246098	85	0.310251
8	132131683	21	19246116	85	0.310251
8	132131683	21	19248168	85	0.310251
8	132131683	21	19248382	85	0.310251
8	132131683	21	19249694	85	0.305703
8	132132160	21	19243284	85	0.322749
8	132132160	21	19243927	85	0.317304
8	132132160	21	19245328	85	0.317304
8	132132160	21	19245482	85	0.322749
8	132132160	21	19246098	85	0.317304
8	132132160	21	19246116	85	0.317304
8	132132160	21	19248168	85	0.317304
8	132132160	21	19248382	85	0.317304
8	132132160	21	19249120	85	0.322749
8	132132160	21	19249694	85	0.304656
8	132132160	21	19250217	85	0.30125
8	132132160	21	19251716	85	0.301247
8	132133180	21	19243927	85	0.303447
8	132133180	21	19245328	85	0.303447
8	132133180	21	19246098	85	0.303447
8	132133180	21	19246116	85	0.303447
8	132133180	21	19248168	85	0.303447
8	132133180	21	19248382	85	0.303447
8	132133385	21	19243927	85	0.303447
8	132133385	21	19245328	85	0.303447
8	132133385	21	19246098	85	0.303447
8	132133385	21	19246116	85	0.303447
8	132133385	21	19248168	85	0.303447
8	132133385	21	19248382	85	0.303447
8	132133864	21	19243927	85	0.303447
8	132133864	21	19245328	85	0.303447
8	132133864	21	19246098	85	0.303447
8	132133864	21	19246116	85	0.303447
8	132133864	21	19248168	85	0.303447
8	132133864	21	19248382	85	0.303447
8	132134221	21	19243927	85	0.303447
8	132134221	21	19245328	85	0.303447
8	132134221	21	19246098	85	0.303447
8	132134221	21	19246116	85	0.303447
8	132134221	21	19248168	85	0.303447
8	132134221	21	19248382	85	0.303447
8	132135716	21	19243927	85	0.303447
8	132135716	21	19245328	85	0.303447
8	132135716	21	19246098	85	0.303447
8	132135716	21	19246116	85	0.303447
8	132135716	21	19248168	85	0.303447
8	132135716	21	19248382	85	0.303447
8	132137394	21	19243927	85	0.303447
8	132137394	21	19245328	85	0.303447
8	132137394	21	19246098	85	0.303447
8	132137394	21	19246116	85	0.303447
8	132137394	21	19248168	85	0.303447
8	132137394	21	19248382	85	0.303447
8	132139480	21	19243927	85	0.311525
8	132139480	21	19245328	85	0.311525
8	132139480	21	19246098	85	0.311525
8	132139480	21	19246116	85	0.311525
8	132139480	21	19248168	85	0.311525
8	132139480	21	19248382	85	0.311525
8	132139480	21	19249694	85	0.307613
8	132145040	21	19243284	85	0.318283
8	132145040	21	19243927	85	0.335326
8	132145040	21	19245328	85	0.335326
8	132145040	21	19245482	85	0.318283
8	132145040	21	19246098	85	0.335326
8	132145040	21	19246116	85	0.335326
8	132145040	21	19248168	85	0.335326
8	132145040	21	19248382	85	0.335326
8	132145040	21	19249120	85	0.318283
8	132145040	21	19249694	85	0.330101
8	132150785	21	19243284	85	0.303747
8	132150785	21	19243927	85	0.317114
8	132150785	21	19245328	85	0.317114
8	132150785	21	19245482	85	0.303747
8	132150785	21	19246098	85	0.317114
8	132150785	21	19246116	85	0.317114
8	132150785	21	19248168	85	0.317114
8	132150785	21	19248382	85	0.317114
8	132150785	21	19249120	85	0.303747
8	132150785	21	19249694	85	0.31086
8	132153403	21	19243284	85	0.308052
8	132153403	21	19243927	85	0.329721
8	132153403	21	19245328	85	0.329721
8	132153403	21	19245482	85	0.308052
8	132153403	21	19246098	85	0.329721
8	132153403	21	19246116	85	0.329721
8	132153403	21	19248168	85	0.329721
8	132153403	21	19248382	85	0.329721
8	132153403	21	19249120	85	0.308052
8	132153403	21	19249694	85	0.326266
8	132169153	21	17033008	85	0.345798
8	132169153	21	17034588	85	0.345798
8	132174722	21	17033008	85	0.345798
8	132174722	21	17034588	85	0.345798
8	132200766	21	17033008	85	0.322442
8	132200766	21	17034588	85	0.322442
8	132202350	21	17033008	85	0.322442
8	132202350	21	17034588	85	0.322442
8	132205540	21	17033008	85	0.322442
8	132205540	21	17034588	85	0.322442
8	132230160	21	17033008	85	0.3097
8	132230160	21	17034588	85	0.3097
8	133059111	21	20401292	85	0.312308
8	133061161	21	20401292	85	0.312308
8	133061173	21	20401292	85	0.312308
8	133123891	21	11071941	85	0.327686
8	133123926	21	11071941	85	0.327686
8	133148934	21	11071941	85	0.306608
8	133257242	21	9662634	85	0.31633
8	133257927	21	9662634	85	0.31633
8	133352148	21	20196193	85	0.307949
8	133352148	21	20196488	85	0.307949
8	133352148	21	20196892	85	0.307949
8	133352148	21	20197975	85	0.307949
8	133760050	21	10855891	85	0.301309
8	134151757	21	19072653	85	0.308686
8	134175432	21	14964040	85	0.307457
8	134175961	21	14964040	85	0.307457
8	134255574	21	10776935	85	0.310146
8	134318935	21	19087620	85	0.305441
8	134318935	21	19089240	85	0.329556
8	134318935	21	19092948	85	0.329556
8	134328720	21	15640361	85	0.320952
8	134328819	21	15640361	85	0.320952
8	134559261	21	19713041	85	0.309463
8	134704875	21	11179799	85	0.32963
8	134990928	21	11109534	85	0.34536
8	134997548	21	11109534	85	0.361912
8	135246414	21	11051711	85	0.305798
8	135247366	21	11051711	85	0.360105
8	135249365	21	11051711	85	0.305798
8	135250072	21	11051711	85	0.317674
8	135251602	21	11051711	85	0.360105
8	135299575	21	11030944	85	0.318448
8	135467240	21	9834330	85	0.356061
8	135661484	21	16056799	85	0.322712
8	135665361	21	16056799	85	0.322712
8	135676839	21	16056799	85	0.304953
8	135754406	21	19847658	85	0.306782
8	135795021	21	9998450	85	0.328896
8	135894959	21	11047760	85	0.312077
8	135898702	21	11047760	85	0.312077
8	136041697	21	14450482	85	0.344447
8	136042131	21	14450482	85	0.323571
8	136183387	21	17059219	85	0.311114
8	136185113	21	17059219	85	0.301147
8	136671521	21	11129628	85	0.344681
8	136679100	21	10728937	85	0.360105
8	136686739	21	11022834	85	0.393151
8	136686739	21	11022838	85	0.393151
8	136686739	21	11022839	85	0.393151
8	136735506	21	11110302	85	0.34536
8	136831669	21	15169955	85	0.301139
8	136831669	21	15170635	85	0.324313
8	137024715	21	15464776	85	0.301303
8	137024715	21	15464796	85	0.301303
8	137024715	21	15465431	85	0.301303
8	137024715	21	15467704	85	0.301303
8	137028735	21	15464776	85	0.301303
8	137028735	21	15464796	85	0.301303
8	137028735	21	15465431	85	0.301303
8	137028735	21	15467704	85	0.301303
8	137031941	21	15464776	85	0.301303
8	137031941	21	15464796	85	0.301303
8	137031941	21	15465431	85	0.301303
8	137031941	21	15467704	85	0.301303
8	137035654	21	15464776	85	0.313819
8	137035654	21	15464796	85	0.313819
8	137035654	21	15465431	85	0.313819
8	137035654	21	15467704	85	0.313819
8	137036515	21	15464776	85	0.301303
8	137036515	21	15464796	85	0.301303
8	137036515	21	15465431	85	0.301303
8	137036515	21	15467704	85	0.301303
8	137037666	21	15464776	85	0.301303
8	137037666	21	15464796	85	0.301303
8	137037666	21	15465431	85	0.301303
8	137037666	21	15467704	85	0.301303
8	137045338	21	15464776	85	0.316501
8	137045338	21	15464796	85	0.316501
8	137045338	21	15465431	85	0.316501
8	137045338	21	15467704	85	0.316501
8	137052082	21	15464776	85	0.313819
8	137052082	21	15464796	85	0.313819
8	137052082	21	15465431	85	0.313819
8	137052082	21	15467704	85	0.313819
8	137057465	21	15464776	85	0.316501
8	137057465	21	15464796	85	0.316501
8	137057465	21	15465431	85	0.316501
8	137057465	21	15467704	85	0.316501
8	137062574	21	15464776	85	0.316501
8	137062574	21	15464796	85	0.316501
8	137062574	21	15465431	85	0.316501
8	137062574	21	15467704	85	0.316501
8	137069580	21	15464776	85	0.316501
8	137069580	21	15464796	85	0.316501
8	137069580	21	15465431	85	0.316501
8	137069580	21	15467704	85	0.316501
8	137076204	21	15464776	85	0.316501
8	137076204	21	15464796	85	0.316501
8	137076204	21	15465431	85	0.316501
8	137076204	21	15467704	85	0.316501
8	137083670	21	15464776	85	0.316501
8	137083670	21	15464796	85	0.316501
8	137083670	21	15465431	85	0.316501
8	137083670	21	15467704	85	0.316501
8	137084172	21	15464776	85	0.316501
8	137084172	21	15464796	85	0.316501
8	137084172	21	15465431	85	0.316501
8	137084172	21	15467704	85	0.316501
8	137087846	21	15464776	85	0.316501
8	137087846	21	15464796	85	0.316501
8	137087846	21	15465431	85	0.316501
8	137087846	21	15467704	85	0.316501
8	137674667	21	9854043	85	0.326097
8	137984423	21	19857466	85	0.302769
8	138263512	21	14876559	85	0.301388
8	138435511	21	16801395	85	0.316204
8	138494362	21	17829390	85	0.323744
8	138589339	21	17658668	85	0.344012
8	138589339	21	17661276	85	0.332105
8	138589339	21	17667547	85	0.332105
8	138589865	21	17658668	85	0.306927
8	138589865	21	17661276	85	0.339692
8	138589865	21	17667547	85	0.339692
8	138695995	21	10851838	85	0.324431
8	138695995	21	10851839	85	0.324431
8	138695995	21	10851843	85	0.324431
8	138742967	21	20059267	85	0.300405
8	138887431	21	18823946	85	0.317507
8	138895201	21	18823946	85	0.317507
8	138951618	21	18821007	85	0.307765
8	138962157	21	18821007	85	0.330933
8	138966176	21	18821007	85	0.307765
8	139913612	21	10819096	85	0.303053
8	140161388	21	9861053	85	0.329629
8	140374070	21	9671017	85	0.307853
8	140374070	21	9671019	85	0.307853
8	140494834	21	11128655	85	0.330591
8	140499374	21	11128655	85	0.330591
8	140516739	21	15959473	85	0.317976
8	140720763	21	10722956	85	0.36403
8	140813232	21	10763052	85	0.317266
8	141137188	21	19462071	85	0.332434
8	141535324	21	17212575	85	0.310957
8	141701296	21	15135989	85	0.332797
8	141993458	21	17355235	85	0.303959
8	142104176	21	16255628	85	0.325866
8	142112900	21	11053059	85	0.301858
8	142334600	21	15267188	85	0.306973
8	142334600	21	15268005	85	0.306973
8	142334600	21	15268093	85	0.306217
8	142334600	21	15269669	85	0.306973
8	142334600	21	15271738	85	0.306973
8	142334600	21	15271899	85	0.306973
8	142334600	21	15272027	85	0.306973
8	142334600	21	15272117	85	0.306973
8	142492906	21	17498730	85	0.30284
8	142492906	21	17500862	85	0.30284
8	142492906	21	17507384	85	0.30284
8	142492906	21	17508112	85	0.30284
8	142492906	21	17517721	85	0.30284
8	142540269	21	15455467	85	0.367567
8	142540269	21	15455488	85	0.367567
8	142540269	21	15455614	85	0.367567
8	142540269	21	15455627	85	0.367567
8	142540269	21	15456512	85	0.360869
8	142543137	21	15455467	85	0.322776
8	142543137	21	15455488	85	0.322776
8	142543137	21	15455614	85	0.322776
8	142543137	21	15455627	85	0.322776
8	142543700	21	15455467	85	0.322776
8	142543700	21	15455488	85	0.322776
8	142543700	21	15455614	85	0.322776
8	142543700	21	15455627	85	0.322776
8	142607909	21	11110302	85	0.326058
8	142608004	21	11110302	85	0.326058
8	142955642	21	10823383	85	0.325397
8	142955642	21	10829222	85	0.325397
8	142955642	21	10829223	85	0.325397
8	142955642	21	10829230	85	0.325397
8	142955642	21	10829231	85	0.325397
8	143094299	21	10825016	85	0.330709
8	143094299	21	10825017	85	0.330709
8	143131369	21	10732100	85	0.505952
8	143131369	21	11072117	85	0.494048
8	143131369	21	11078361	85	0.505952
8	143131370	21	10732100	85	0.505952
8	143131370	21	11072117	85	0.494048
8	143131370	21	11078361	85	0.505952
8	143131376	21	9661271	85	0.330709
8	143131376	21	11088580	85	0.330709
8	143131376	21	11122664	85	0.330709
8	143131376	21	11122667	85	0.330709
8	143131472	21	11030862	85	1
8	143131472	21	11095895	85	0.325397
8	143131472	21	11109534	85	0.325397
8	143131472	21	11112604	85	0.494048
8	143131473	21	11030862	85	1
8	143131473	21	11095895	85	0.325397
8	143131473	21	11109534	85	0.325397
8	143131473	21	11112604	85	0.494048
8	143162737	21	18417319	85	0.308944
8	143162737	21	18417601	85	0.308944
8	143162737	21	18419438	85	0.308944
8	143162737	21	18433381	85	0.308944
8	143162737	21	18433795	85	0.308944
8	143251383	21	19930173	85	0.339504
8	143323440	21	9676738	85	0.317269
8	143323504	21	11052979	85	0.346644
8	143323504	21	11100058	85	0.330709
8	143545140	21	10910794	85	0.341576
8	144109238	21	16869848	85	0.31489
8	144173605	21	16891762	85	0.314864
8	144221773	21	16640923	85	0.302279
8	144319478	21	10714619	85	0.324431
8	144374272	21	10714619	85	0.311464
8	144501681	21	18376519	85	0.332373
8	144501681	21	18382764	85	0.332373
8	144505780	21	18376519	85	0.320886
8	144505780	21	18382764	85	0.320886
8	144541937	21	11114316	85	0.30629
8	144542096	21	11114316	85	0.30629
8	144706689	21	10779269	85	0.34385
8	144744417	21	14384071	85	0.326161
8	144850551	21	16670528	85	0.308463
8	144922846	21	15931779	85	0.339217
8	144922846	21	15932970	85	0.339217
8	144966958	21	18203267	85	0.300785
8	144975237	21	10475032	85	0.317252
8	145288259	21	11172617	85	0.317626
8	145564427	21	14366059	85	0.344456
8	145566918	21	14366059	85	0.332403
8	145572458	21	11135444	85	0.321251
8	145572458	21	11135447	85	0.321251
8	145615482	21	14596277	85	0.312358
8	145615630	21	14596277	85	0.312358
8	145984527	21	20360766	85	0.309462
8	145984552	21	20360766	85	0.309462
8	145987233	21	20360766	85	0.309462
8	145990480	21	20360766	85	0.371148
8	145990480	21	20363475	85	0.316341
8	145991383	21	20360766	85	0.332874
8	119923627	21	24477538	85	0.305068
8	119923627	21	24483202	85	0.305068
8	119926553	21	24477538	85	0.305068
8	119926553	21	24483202	85	0.305068
8	119934262	21	24477538	85	0.305068
8	119934262	21	24483202	85	0.305068
8	119937741	21	24477538	85	0.305068
8	119937741	21	24483202	85	0.305068
8	119941830	21	24477538	85	0.305068
8	119941830	21	24483202	85	0.305068
8	121129358	21	25279334	85	0.347837
8	121129358	21	25279438	85	0.347837
8	121129358	21	25279463	85	0.347837
8	121129358	21	25279733	85	0.347837
8	121129358	21	25279788	85	0.347837
8	121129358	21	25279798	85	0.347837
8	121129358	21	25279825	85	0.313324
8	121129358	21	25279905	85	0.347837
8	121129358	21	25279943	85	0.347837
8	121129358	21	25279960	85	0.347837
8	121129358	21	25280096	85	0.347837
8	121129358	21	25280194	85	0.347837
8	121129358	21	25280225	85	0.347837
8	121129358	21	25280266	85	0.347837
8	121129358	21	25280360	85	0.347837
8	121129358	21	25280404	85	0.347837
8	121129358	21	25280410	85	0.347837
8	121129358	21	25280832	85	0.347837
8	121129358	21	25281003	85	0.347837
8	121129358	21	25281164	85	0.347837
8	121129358	21	25281307	85	0.347837
8	121129358	21	25281478	85	0.347837
8	121129358	21	25281798	85	0.335937
8	121129358	21	25281924	85	0.335937
8	121129358	21	25282039	85	0.335937
8	121129358	21	25282246	85	0.335937
8	121129358	21	25282690	85	0.335937
8	121129358	21	25283129	85	0.335937
8	121129358	21	25283296	85	0.335937
8	121129358	21	25283534	85	0.335937
8	121129358	21	25283577	85	0.335937
8	121129358	21	25283735	85	0.335937
8	121129358	21	25283775	85	0.335937
8	121129358	21	25284069	85	0.335937
8	121129358	21	25284148	85	0.335937
8	121129358	21	25284332	85	0.335937
8	121129358	21	25285512	85	0.335937
8	121129358	21	25285846	85	0.335937
8	121129358	21	25285928	85	0.335937
8	121129358	21	25286049	85	0.335937
8	121129358	21	25286100	85	0.335937
8	121129358	21	25286157	85	0.335937
8	121129358	21	25286344	85	0.335937
8	121129358	21	25286415	85	0.335937
8	121129358	21	25286752	85	0.335937
8	121129358	21	25287253	85	0.335937
8	121129358	21	25287530	85	0.335937
8	121129358	21	25287638	85	0.335937
8	121129358	21	25287656	85	0.335937
8	121129358	21	25287728	85	0.335937
8	121129358	21	25287818	85	0.335937
8	121129358	21	25287824	85	0.335937
8	121129358	21	25287834	85	0.335937
8	121129358	21	25287840	85	0.335937
8	121129358	21	25288263	85	0.335937
8	121129358	21	25288380	85	0.347837
8	121129358	21	25288622	85	0.327857
8	121129358	21	25288698	85	0.347837
8	121129358	21	25288717	85	0.347837
8	121129358	21	25288744	85	0.347837
8	121129358	21	25288801	85	0.347837
8	121129358	21	25288911	85	0.327857
8	121129358	21	25288979	85	0.347837
8	121129358	21	25289077	85	0.347837
8	121129358	21	25289207	85	0.347837
8	121129358	21	25289311	85	0.347837
8	121129358	21	25289377	85	0.347837
8	121129358	21	25289643	85	0.347837
8	121129358	21	25289815	85	0.335937
8	121129358	21	25289972	85	0.335937
8	121129358	21	25290257	85	0.317052
8	121129358	21	25290395	85	0.335937
8	121129358	21	25290396	85	0.335937
8	121129358	21	25290457	85	0.335937
8	121129358	21	25290598	85	0.335937
8	121129358	21	25291215	85	0.335937
8	121129358	21	25291557	85	0.335937
8	121129358	21	25291578	85	0.335937
8	121129358	21	25291671	85	0.335937
8	121129358	21	25291834	85	0.335937
8	121129358	21	25292026	85	0.335937
8	121129358	21	25292140	85	0.316496
8	121129358	21	25292171	85	0.335937
8	121129358	21	25292243	85	0.335937
8	121129358	21	25292304	85	0.335937
8	121129358	21	25292338	85	0.335937
8	121129358	21	25292411	85	0.335937
8	121129358	21	25292423	85	0.335937
8	121129358	21	25292603	85	0.335937
8	121129358	21	25292671	85	0.335937
8	121129358	21	25292744	85	0.335937
8	121129358	21	25292866	85	0.335937
8	121129358	21	25293017	85	0.322155
8	121129358	21	25293716	85	0.335937
8	121129358	21	25293832	85	0.335937
8	121129358	21	25294287	85	0.335937
8	121129358	21	25294770	85	0.371005
8	121129358	21	25294929	85	0.371005
8	121129358	21	25294960	85	0.371005
8	121129358	21	25294990	85	0.327857
8	121129358	21	25294992	85	0.322155
8	121129358	21	25295012	85	0.371005
8	121129358	21	25295133	85	0.371005
8	121129358	21	25295210	85	0.371005
8	121129358	21	25301453	85	0.322155
8	121129358	21	25301644	85	0.322155
8	121175138	21	25294770	85	0.306418
8	121175138	21	25294929	85	0.306418
8	121175138	21	25294960	85	0.306418
8	121175138	21	25295012	85	0.306418
8	121175138	21	25295133	85	0.306418
8	121175138	21	25295210	85	0.306418
8	121283832	21	22091856	85	0.320856
8	121285400	21	22091856	85	0.320856
8	121501206	21	20648201	85	0.306271
8	121538877	21	20648201	85	0.306271
8	121627029	21	23956361	85	0.306437
8	121630257	21	23956361	85	0.306437
8	121878063	21	26065458	85	0.301965
8	121878063	21	26068135	85	0.301965
8	122302861	21	25368233	85	0.309983
8	124516531	21	22815397	85	0.321346
8	125040462	21	20679701	85	0.308909
8	125409224	21	23731169	85	0.309983
8	125410249	21	23731169	85	0.309983
8	125429853	21	20496975	85	0.351376
8	125429853	21	20500864	85	0.351216
8	125429853	21	20503464	85	0.351376
8	125429853	21	20506476	85	0.395655
8	125431276	21	20496975	85	0.351376
8	125431276	21	20500864	85	0.351216
8	125431276	21	20503464	85	0.351376
8	125431276	21	20506476	85	0.395655
8	125926827	21	21207999	85	0.338669
8	125928974	21	21207999	85	0.338669
8	125932332	21	21207999	85	0.338669
8	125935058	21	21207999	85	0.338669
8	126101952	21	26140070	85	0.310842
8	126526834	21	25423583	85	0.310596
8	126570635	21	20554515	85	0.323387
8	126570635	21	20597873	85	0.324788
8	126573028	21	20554515	85	0.323387
8	126573028	21	20597873	85	0.324788
8	126628841	21	23042642	85	0.31441
8	126667407	21	22209781	85	0.31542
8	127556127	21	21548702	85	0.310864
8	127718268	21	23948007	85	0.326936
8	127718269	21	23948007	85	0.326936
8	127724453	21	23948007	85	0.326936
8	127726887	21	23948007	85	0.326936
8	127734458	21	23948007	85	0.308352
8	128075690	21	24324531	85	0.301456
8	128223805	21	23937754	85	0.318654
8	128766323	21	23148093	85	0.339457
8	129224182	21	21105579	85	0.30399
8	129224182	21	21108141	85	0.30399
8	129224182	21	21109553	85	0.30399
8	129224182	21	21109561	85	0.30399
8	129288760	21	23206056	85	0.314344
8	131455185	21	25192261	85	0.309021
8	131455185	21	25195796	85	0.315399
8	131455185	21	25196832	85	0.315399
8	132044867	21	24051709	85	0.302905
8	132050136	21	24051709	85	0.302905
8	133063940	21	20500463	85	0.325326
8	133064285	21	20500463	85	0.325326
8	133064756	21	20500463	85	0.325326
8	133411141	21	26105621	85	0.319634
8	133411141	21	26105922	85	0.319634
8	133411141	21	26105988	85	0.319634
8	133411141	21	26105996	85	0.319634
8	133411141	21	26106374	85	0.319634
8	133411141	21	26106497	85	0.319634
8	133411141	21	26107663	85	0.319634
8	133411141	21	26108096	85	0.319634
8	133411141	21	26109239	85	0.319634
8	133411141	21	26109661	85	0.319634
8	133411141	21	26109752	85	0.319634
8	133411141	21	26110003	85	0.319634
8	133411141	21	26110470	85	0.319634
8	133411141	21	26111830	85	0.319634
8	133411141	21	26111908	85	0.319634
8	133411141	21	26112138	85	0.319634
8	133411141	21	26112259	85	0.319634
8	133411141	21	26112282	85	0.319634
8	133411141	21	26112707	85	0.319634
8	133411141	21	26113076	85	0.319634
8	133411141	21	26113301	85	0.319634
8	133411141	21	26113525	85	0.319634
8	133411141	21	26113863	85	0.319634
8	133411141	21	26113894	85	0.319634
8	133411141	21	26115016	85	0.319634
8	133411141	21	26115216	85	0.319634
8	133411141	21	26115351	85	0.319634
8	133411141	21	26115563	85	0.319634
8	133411141	21	26115570	85	0.319634
8	133411141	21	26116539	85	0.319634
8	133411141	21	26116613	85	0.319634
8	133411141	21	26119325	85	0.319634
8	133411141	21	26119898	85	0.319634
8	133411141	21	26120256	85	0.319634
8	133411141	21	26120620	85	0.319634
8	133411141	21	26120997	85	0.319634
8	133411141	21	26121156	85	0.319634
8	133411141	21	26121536	85	0.319634
8	133411141	21	26121889	85	0.319634
8	133466666	21	21920097	85	0.31383
8	133466718	21	21920097	85	0.31383
8	133467247	21	21920097	85	0.31383
8	133467276	21	21920097	85	0.31383
8	133468366	21	21920097	85	0.31383
8	133468542	21	21920097	85	0.31383
8	133468830	21	21920097	85	0.352057
8	134625730	21	21755978	85	0.304953
8	134625730	21	21756001	85	0.304953
8	134625772	21	21755978	85	0.304953
8	134625772	21	21756001	85	0.304953
8	134651978	21	22277933	85	0.303434
8	135023012	21	20901651	85	0.308784
8	135023442	21	20901651	85	0.308784
8	135703504	21	20674996	85	0.314162
8	135709468	21	20674996	85	0.314162
8	135717952	21	20674996	85	0.306816
8	135722407	21	20674996	85	0.314162
8	135734525	21	20674996	85	0.314162
8	135736789	21	20674996	85	0.314162
8	135744756	21	20674996	85	0.314162
8	135991546	21	25104238	85	0.336237
8	135995524	21	25104238	85	0.336237
8	135996040	21	25104238	85	0.336237
8	136002784	21	25104238	85	0.360594
8	136005606	21	25104238	85	0.336237
8	136013331	21	25095694	85	0.312465
8	136013331	21	25097268	85	0.312465
8	136013331	21	25104238	85	0.333521
8	136016094	21	25104238	85	0.360594
8	136017930	21	25104238	85	0.336237
8	136018085	21	25104238	85	0.336237
8	136018488	21	25104238	85	0.360594
8	136026193	21	25104238	85	0.336237
8	136034241	21	25104238	85	0.336237
8	136034409	21	25104238	85	0.336237
8	136065053	21	21842561	85	0.326592
8	136068933	21	21842561	85	0.337067
8	136068933	21	21844790	85	0.346779
8	136068933	21	21845491	85	0.301755
8	136068933	21	21845507	85	0.301755
8	136068933	21	21845516	85	0.301755
8	136068933	21	21845558	85	0.301755
8	136068933	21	21845577	85	0.301755
8	136068933	21	21845809	85	0.301755
8	136068933	21	21846210	85	0.301755
8	136068933	21	21847096	85	0.301755
8	136068933	21	21847264	85	0.301755
8	136068933	21	21847975	85	0.301755
8	136068933	21	21848295	85	0.301755
8	136068933	21	21849996	85	0.301755
8	136068933	21	21850259	85	0.301755
8	136068933	21	21850525	85	0.301755
8	136068933	21	21851074	85	0.301755
8	136068933	21	21851530	85	0.301755
8	136068933	21	21851679	85	0.301755
8	136068933	21	21852806	85	0.301755
8	136068933	21	21853165	85	0.301755
8	136068933	21	21853231	85	0.301755
8	136068933	21	21853404	85	0.301755
8	136069213	21	21826221	85	0.302806
8	136069213	21	21826285	85	0.302806
8	136069213	21	21826578	85	0.302806
8	136069213	21	21826737	85	0.302806
8	136069213	21	21826864	85	0.302806
8	136069213	21	21827039	85	0.302806
8	136069213	21	21827300	85	0.302806
8	136069213	21	21827359	85	0.302806
8	136069213	21	21827511	85	0.302806
8	136069213	21	21827521	85	0.302806
8	136069213	21	21827568	85	0.302806
8	136069213	21	21827591	85	0.302806
8	136069213	21	21827821	85	0.302806
8	136069213	21	21827853	85	0.302806
8	136069213	21	21827912	85	0.302806
8	136069213	21	21828115	85	0.302806
8	136069213	21	21828752	85	0.302806
8	136069213	21	21828811	85	0.302806
8	136069213	21	21842561	85	0.348126
8	136069213	21	21844790	85	0.330251
8	136070255	21	21842561	85	0.326592
8	136070947	21	21842561	85	0.370041
8	136073202	21	21842561	85	0.370041
8	136073217	21	21842561	85	0.33034
8	136073253	21	21842561	85	0.370041
8	136075844	21	21842561	85	0.35977
8	136076238	21	21842561	85	0.35977
8	136076248	21	21842561	85	0.35977
8	136077144	21	21842561	85	0.35977
8	136077445	21	21842561	85	0.35977
8	136077446	21	21842561	85	0.35977
8	136077666	21	21842561	85	0.35977
8	136077967	21	21842561	85	0.35977
8	136078197	21	21842561	85	0.35977
8	136080240	21	21842561	85	0.35977
8	136080247	21	21842561	85	0.35977
8	136080438	21	21842561	85	0.35977
8	136080881	21	21842561	85	0.35977
8	136082405	21	21842561	85	0.33034
8	136087074	21	21842561	85	0.35977
8	136088335	21	21842561	85	0.35977
8	136088828	21	21842561	85	0.35977
8	136089855	21	21842561	85	0.35977
8	136090450	21	21842561	85	0.35977
8	136090824	21	21842561	85	0.35977
8	136091241	21	21842561	85	0.35977
8	136091452	21	21842561	85	0.370041
8	136094916	21	21842561	85	0.370041
8	136098428	21	21842561	85	0.301433
8	136100237	21	21842561	85	0.33034
8	136103874	21	21842561	85	0.301433
8	136104929	21	21842561	85	0.33034
8	136109763	21	21842561	85	0.35977
8	136111459	21	21842561	85	0.322542
8	136122545	21	21842561	85	0.339467
8	136124597	21	21842561	85	0.339467
8	136128289	21	21842561	85	0.339467
8	136130590	21	21842561	85	0.347214
8	136131457	21	21842561	85	0.339467
8	136132147	21	21842561	85	0.339467
8	136134828	21	21842561	85	0.339467
8	136136056	21	21842561	85	0.339467
8	136137061	21	21842561	85	0.339467
8	136623855	21	21897034	85	0.304116
8	136623938	21	21897034	85	0.304116
8	136998822	21	24818650	85	0.303959
8	136998822	21	24820538	85	0.303959
8	136998822	21	24820568	85	0.303959
8	137278906	21	23321646	85	0.300383
8	137850503	21	26531303	85	0.3126
8	137850503	21	26535926	85	0.3126
8	137863880	21	26531303	85	0.3126
8	137863880	21	26535926	85	0.3126
8	137866000	21	26531303	85	0.3126
8	137866000	21	26535926	85	0.3126
8	139502427	21	21732561	85	0.301206
8	139502427	21	21732915	85	0.301206
8	139502679	21	21732561	85	0.301206
8	139502679	21	21732915	85	0.301206
8	139966924	21	21057026	85	0.305277
8	139968673	21	21057026	85	0.325326
8	140865448	21	21840850	85	0.304414
8	141139051	21	21880820	85	0.350721
8	141139051	21	21894391	85	0.369413
8	141159722	21	24696533	85	0.320489
8	141418041	21	24928921	85	0.332956
8	141418041	21	24930629	85	0.332956
8	141418041	21	24931226	85	0.332956
8	141418041	21	24933039	85	0.324516
8	141418041	21	24935729	85	0.306807
8	141420857	21	24928921	85	0.332956
8	141420857	21	24930629	85	0.332956
8	141420857	21	24931226	85	0.332956
8	141420857	21	24933039	85	0.324516
8	141420857	21	24935729	85	0.306807
8	141429003	21	24928921	85	0.332956
8	141429003	21	24930629	85	0.332956
8	141429003	21	24931226	85	0.332956
8	141429003	21	24933039	85	0.324516
8	141429003	21	24935729	85	0.306807
8	141430135	21	24928921	85	0.332956
8	141430135	21	24930629	85	0.332956
8	141430135	21	24931226	85	0.332956
8	141430135	21	24933039	85	0.324516
8	141430135	21	24935729	85	0.306807
8	141434893	21	24928921	85	0.332956
8	141434893	21	24930629	85	0.332956
8	141434893	21	24931226	85	0.332956
8	141434893	21	24933039	85	0.324516
8	141434893	21	24935729	85	0.306807
8	141447541	21	24928921	85	0.332956
8	141447541	21	24930629	85	0.332956
8	141447541	21	24931226	85	0.332956
8	141447541	21	24933039	85	0.324516
8	141447541	21	24935729	85	0.306807
8	141449601	21	24928921	85	0.332956
8	141449601	21	24930629	85	0.332956
8	141449601	21	24931226	85	0.332956
8	141449601	21	24933039	85	0.324516
8	141449601	21	24935729	85	0.306807
8	141473089	21	24928921	85	0.324972
8	141473089	21	24930629	85	0.324972
8	141473089	21	24931226	85	0.324972
8	141473089	21	24933039	85	0.32135
8	141473089	21	24935729	85	0.302854
8	142115494	21	26115187	85	0.307297
8	142115494	21	26116585	85	0.307297
8	142115494	21	26116821	85	0.307297
8	142115494	21	26118055	85	0.307297
8	142115494	21	26118596	85	0.307297
8	142115494	21	26119438	85	0.307297
8	142115494	21	26120321	85	0.307297
8	142577296	21	21815683	85	0.312384
8	143020058	21	21799945	85	0.304864
8	143156279	21	23154544	85	0.328948
8	143171277	21	23249207	85	0.336237
8	143171277	21	23250041	85	0.336237
8	143214650	21	21900531	85	0.314754
8	143214650	21	21902842	85	0.314754
8	143214650	21	21903477	85	0.314754
8	143358752	21	21264300	85	0.334717
8	143358752	21	21264302	85	0.334717
8	143358752	21	21264329	85	0.334717
8	143404922	21	24084793	85	0.303045
8	144083219	21	21750091	85	0.307951
8	144118550	21	21300974	85	0.309213
8	144119623	21	21300974	85	0.309213
8	144119630	21	21300974	85	0.308244
8	144136619	21	20554515	85	0.302361
8	144320198	21	26158289	85	0.302059
8	144320198	21	26159051	85	0.302059
8	144385915	21	25323010	85	0.338669
8	144385915	21	25329638	85	0.328368
8	144455873	21	24531041	85	0.315399
8	144455873	21	24531760	85	0.315399
8	144455875	21	24531041	85	0.315399
8	144455875	21	24531760	85	0.315399
8	144455880	21	24531041	85	0.315399
8	144455880	21	24531760	85	0.315399
8	144455883	21	24531041	85	0.315399
8	144455883	21	24531760	85	0.315399
8	144469826	21	24531041	85	0.303926
8	144469826	21	24531760	85	0.303926
8	144470724	21	24505733	85	0.300847
8	144470724	21	24507979	85	0.300847
8	144470724	21	24510822	85	0.300847
8	144470724	21	24510824	85	0.300847
8	144470724	21	24518417	85	0.300847
8	144470724	21	24518984	85	0.300847
8	144470724	21	24525656	85	0.300847
8	144470724	21	24531041	85	0.399875
8	144470724	21	24531760	85	0.399875
8	144470724	21	24539518	85	0.316222
8	144471486	21	24531041	85	0.3126
8	144471486	21	24531760	85	0.3126
8	144471487	21	24531041	85	0.3126
8	144471487	21	24531760	85	0.3126
8	144471919	21	24531041	85	0.3126
8	144471919	21	24531760	85	0.3126
8	144573910	21	24047668	85	0.302416
8	144942903	21	24722892	85	0.340047
8	144970022	21	22201761	85	0.304953
8	145014928	21	25310381	85	0.300267
8	145014928	21	25311293	85	0.300267
8	145027872	21	25310381	85	0.300267
8	145027872	21	25311293	85	0.300267
8	145028921	21	25310381	85	0.300267
8	145028921	21	25311293	85	0.300267
8	145894656	21	26024652	85	0.310659
8	145894657	21	26024652	85	0.310659
8	146237903	21	22021203	85	0.32869
8	146237903	21	22022579	85	0.335448
8	146237903	21	22022867	85	0.316062
8	146284775	21	22021203	85	0.345827
8	146284775	21	22022579	85	0.3591
8	146284775	21	22022867	85	0.326922
8	146290259	21	22021203	85	0.345827
8	146290259	21	22022579	85	0.3591
8	146290259	21	22022867	85	0.326922
8	146295248	21	22021203	85	0.345827
8	146295248	21	22022579	85	0.3591
8	146295248	21	22022867	85	0.326922
8	146299332	21	22021203	85	0.345827
8	146299332	21	22022579	85	0.3591
8	146299332	21	22022867	85	0.326922
8	146299908	21	22021203	85	0.306892
8	146299908	21	22022579	85	0.327074
8	146300213	21	22021203	85	0.306892
8	146300213	21	22022579	85	0.327074
8	118459145	21	34198493	85	0.309983
8	119238003	21	33880318	85	0.310278
8	119238003	21	33880714	85	0.310278
8	119238473	21	33880318	85	0.310278
8	119238473	21	33880714	85	0.310278
8	119238942	21	33880318	85	0.310278
8	119238942	21	33880714	85	0.310278
8	119240025	21	33880318	85	0.310278
8	119240025	21	33880714	85	0.310278
8	119240340	21	33880318	85	0.310278
8	119240340	21	33880714	85	0.310278
8	119241390	21	33880318	85	0.310278
8	119241390	21	33880714	85	0.310278
8	119611476	21	29138932	85	0.342219
8	119671763	21	29138932	85	0.302911
8	119672112	21	29138932	85	0.302911
8	119839873	21	29789405	85	0.306169
8	119870753	21	28495990	85	0.305441
8	119870753	21	28501245	85	0.305441
8	119882366	21	28495990	85	0.305441
8	119882366	21	28501245	85	0.305441
8	120250199	21	33526772	85	0.322532
8	120256834	21	33526772	85	0.322532
8	120334911	21	33508770	85	0.303127
8	120334911	21	33512303	85	0.303127
8	120334911	21	33519451	85	0.303127
8	120712600	21	31050277	85	0.359305
8	120712600	21	31080081	85	0.353303
8	120716592	21	33286096	85	0.316496
8	120717352	21	33286096	85	0.316496
8	120718160	21	33286096	85	0.316496
8	120718441	21	31050277	85	0.359305
8	120718441	21	31080081	85	0.353303
8	120720302	21	33286096	85	0.316496
8	120720546	21	31050277	85	0.359305
8	120720546	21	31080081	85	0.353303
8	120722222	21	33286096	85	0.316496
8	120725899	21	31050277	85	0.359305
8	120725899	21	31080081	85	0.353303
8	120729611	21	33286096	85	0.316496
8	120729616	21	33286096	85	0.316496
8	120729619	21	33286096	85	0.316496
8	120729971	21	33286096	85	0.316496
8	120731987	21	33286096	85	0.316496
8	120739728	21	33286096	85	0.342308
8	120739728	21	33290235	85	0.303876
8	120740722	21	31050277	85	0.359305
8	120740722	21	31080081	85	0.353303
8	120744399	21	31050277	85	0.359305
8	120744399	21	31080081	85	0.353303
8	120746241	21	33286096	85	0.355936
8	120746241	21	33290235	85	0.321749
8	120746241	21	33290522	85	0.30166
8	120746241	21	33290847	85	0.30166
8	120746241	21	33291536	85	0.30166
8	120746241	21	33291602	85	0.30166
8	120746241	21	33292039	85	0.30166
8	120746241	21	33294392	85	0.30166
8	120746241	21	33294432	85	0.30166
8	120749093	21	31050277	85	0.359305
8	120749093	21	31080081	85	0.353303
8	120750108	21	31050277	85	0.359305
8	120750108	21	31080081	85	0.353303
8	120764758	21	31050277	85	0.359305
8	120764758	21	31080081	85	0.353303
8	120769934	21	31033942	85	0.301968
8	120769934	21	31034314	85	0.301968
8	120769934	21	31050277	85	0.383994
8	120769934	21	31080081	85	0.351435
8	120769934	21	31110503	85	0.301968
8	120779425	21	31050277	85	0.359305
8	120779425	21	31080081	85	0.353303
8	120783289	21	31050277	85	0.359305
8	120783289	21	31080081	85	0.353303
8	120788055	21	31050277	85	0.359305
8	120788055	21	31080081	85	0.353303
8	120803042	21	31050277	85	0.359305
8	120803042	21	31080081	85	0.353303
8	120803654	21	31050277	85	0.35863
8	120803654	21	31080081	85	0.377259
8	120803654	21	31110503	85	0.310986
8	120806010	21	31050277	85	0.359305
8	120806010	21	31080081	85	0.353303
8	120807048	21	31050277	85	0.359305
8	120807048	21	31080081	85	0.353303
8	120809649	21	31050277	85	0.359305
8	120809649	21	31080081	85	0.353303
8	120817335	21	31050277	85	0.359305
8	120817335	21	31080081	85	0.353303
8	120822097	21	31050277	85	0.320701
8	120822097	21	31080081	85	0.318605
8	120825058	21	31050277	85	0.359305
8	120825058	21	31080081	85	0.353303
8	120828424	21	31050277	85	0.35863
8	120828424	21	31080081	85	0.377259
8	120828424	21	31110503	85	0.310986
8	120829665	21	31050277	85	0.359305
8	120829665	21	31080081	85	0.353303
8	120841300	21	31050277	85	0.359305
8	120841300	21	31080081	85	0.353303
8	120844306	21	31050277	85	0.359305
8	120844306	21	31080081	85	0.353303
8	120844846	21	31050277	85	0.359305
8	120844846	21	31080081	85	0.353303
8	120858063	21	33286096	85	0.355866
8	120859820	21	33286096	85	0.359114
8	120861294	21	33286096	85	0.355866
8	120861813	21	33286096	85	0.355866
8	120861966	21	33286096	85	0.355866
8	120862080	21	33286096	85	0.355866
8	121681147	21	27660882	85	0.320639
8	121681147	21	27669499	85	0.346265
8	122342284	21	27576903	85	0.322225
8	122349893	21	27576903	85	0.322225
8	123075591	21	28003072	85	0.303028
8	123075591	21	28009904	85	0.303028
8	123075591	21	28009972	85	0.303028
8	123075591	21	28010079	85	0.303028
8	123075591	21	28010351	85	0.303028
8	123075591	21	28011292	85	0.303028
8	123075591	21	28011939	85	0.303028
8	123075591	21	28012621	85	0.303028
8	123075591	21	28012641	85	0.303028
8	123075591	21	28012688	85	0.303028
8	123075591	21	28012985	85	0.303028
8	123075591	21	28013008	85	0.303028
8	123075591	21	28013149	85	0.303028
8	123075591	21	28013409	85	0.303028
8	123075591	21	28014220	85	0.303028
8	123075591	21	28014500	85	0.303028
8	123075591	21	28014823	85	0.303028
8	123075591	21	28015299	85	0.303028
8	123075591	21	28015738	85	0.303028
8	123075591	21	28016078	85	0.303028
8	123075591	21	28016187	85	0.303028
8	123075591	21	28016189	85	0.303028
8	123075591	21	28016212	85	0.303028
8	123075591	21	28016515	85	0.303028
8	123075591	21	28016842	85	0.303028
8	123075591	21	28017588	85	0.303028
8	123075591	21	28017711	85	0.303028
8	123075591	21	28017834	85	0.303028
8	123075591	21	28018108	85	0.303028
8	123075591	21	28018585	85	0.303028
8	123075591	21	28019065	85	0.307559
8	123894579	21	28953011	85	0.32802
8	124934122	21	28448619	85	0.345526
8	124934122	21	28462174	85	0.321438
8	124934122	21	28469107	85	0.330631
8	124934122	21	28477150	85	0.34997
8	124934122	21	28477824	85	0.331766
8	124934122	21	28478314	85	0.313773
8	124934122	21	29446586	85	0.308991
8	124937260	21	29035315	85	0.307952
8	124937260	21	29037137	85	0.307952
8	124937260	21	29039413	85	0.307952
8	125059721	21	30757056	85	0.313432
8	125059721	21	30771891	85	0.313432
8	125059721	21	30774254	85	0.338914
8	125059721	21	30774724	85	0.338914
8	125059721	21	30780460	85	0.338914
8	125061694	21	30757056	85	0.313432
8	125061694	21	30771891	85	0.313432
8	125061694	21	30774254	85	0.338914
8	125061694	21	30774724	85	0.338914
8	125061694	21	30780460	85	0.338914
8	125222721	21	28390908	85	0.314737
8	125222762	21	28390908	85	0.323759
8	125223718	21	28390908	85	0.314737
8	125223838	21	28390908	85	0.314737
8	125223974	21	28390908	85	0.314737
8	125224123	21	28390908	85	0.314737
8	125224170	21	28390908	85	0.314737
8	125224450	21	28390908	85	0.314737
8	125224484	21	28390908	85	0.314737
8	125224744	21	28390908	85	0.334806
8	125224952	21	28390908	85	0.334806
8	125225244	21	28390908	85	0.334806
8	125509059	21	29900955	85	0.31383
8	125701780	21	32571289	85	0.301968
8	125701780	21	32572035	85	0.306737
8	125929196	21	32770355	85	0.304328
8	126588981	21	26801565	85	0.302021
8	126588981	21	26806126	85	0.302021
8	126588981	21	26808029	85	0.302021
8	126588981	21	26811772	85	0.302021
8	128668483	21	33345444	85	0.311089
8	128670181	21	33345444	85	0.311089
8	128750260	21	27508721	85	0.300176
8	129298783	21	29715043	85	0.303775
8	130477040	21	28219724	85	0.300434
8	130479731	21	28219724	85	0.300434
8	131094776	21	34100099	85	0.309021
8	131094776	21	34111945	85	0.309021
8	132232294	21	32375008	85	0.305104
8	132232294	21	32377001	85	0.305104
8	132363291	21	32435334	85	0.302163
8	132718886	21	28336590	85	0.30672
8	132718886	21	28337981	85	0.30672
8	132718886	21	28341148	85	0.303831
8	132718886	21	28341422	85	0.303831
8	132723280	21	28341148	85	0.342308
8	132723280	21	28341422	85	0.342308
8	132723280	21	28348548	85	0.344683
8	132723280	21	28357734	85	0.316062
8	132723280	21	28357876	85	0.316062
8	132725010	21	28341148	85	0.342308
8	132725010	21	28341422	85	0.342308
8	132725010	21	28348548	85	0.344683
8	132725010	21	28357734	85	0.316062
8	132725010	21	28357876	85	0.316062
8	133042545	21	33823834	85	0.304756
8	133047071	21	33823834	85	0.304756
8	133055578	21	33823834	85	0.304756
8	133058707	21	33823834	85	0.304756
8	133062332	21	33823834	85	0.304756
8	133581693	21	29388924	85	0.322648
8	133583294	21	29388924	85	0.322648
8	133583763	21	29388924	85	0.322648
8	133584558	21	29388924	85	0.322648
8	133588025	21	29388924	85	0.30385
8	133590719	21	29388924	85	0.322648
8	134079317	21	29965252	85	0.337563
8	134079317	21	29965500	85	0.337563
8	134079317	21	29980877	85	0.337563
8	134080035	21	29965252	85	0.337563
8	134080035	21	29965500	85	0.337563
8	134080035	21	29980877	85	0.337563
8	134089362	21	29965252	85	0.303597
8	134089362	21	29965500	85	0.303597
8	134089362	21	29980877	85	0.303597
8	134089789	21	29965252	85	0.303597
8	134089789	21	29965500	85	0.303597
8	134089789	21	29980877	85	0.303597
8	134090485	21	29965252	85	0.303597
8	134090485	21	29965500	85	0.303597
8	134090485	21	29980877	85	0.303597
8	134105837	21	29965252	85	0.303597
8	134105837	21	29965500	85	0.303597
8	134105837	21	29980877	85	0.303597
8	134640781	21	32686829	85	0.308561
8	134641865	21	32686829	85	0.308561
8	134641901	21	32686829	85	0.308561
8	134642066	21	32686829	85	0.308561
8	134642177	21	32686829	85	0.308561
8	134871223	21	32961985	85	0.334426
8	134876428	21	32961985	85	0.302839
8	134876452	21	32961985	85	0.302839
8	134878109	21	32961985	85	0.302839
8	135239523	21	27639538	85	0.306169
8	135472846	21	27909387	85	0.32418
8	135473998	21	27909387	85	0.32418
8	135474013	21	27909387	85	0.32418
8	135474440	21	27909387	85	0.310837
8	135478328	21	27909387	85	0.323144
8	135999201	21	27508578	85	0.303959
8	136001745	21	27508578	85	0.303959
8	136002115	21	27508578	85	0.303959
8	136002305	21	27508578	85	0.303959
8	136002485	21	27508578	85	0.303959
8	136023348	21	27508578	85	0.303959
8	136240729	21	32291501	85	0.310297
8	136240729	21	32303442	85	0.310297
8	136724864	21	30229622	85	0.303726
8	136724864	21	30238336	85	0.303726
8	136724864	21	30247960	85	0.303726
8	136724864	21	30286985	85	0.303726
8	136724864	21	30298107	85	0.303726
8	136726701	21	30229622	85	0.303726
8	136726701	21	30238336	85	0.303726
8	136726701	21	30247960	85	0.303726
8	136726701	21	30286985	85	0.303726
8	136726701	21	30298107	85	0.303726
8	136876799	21	29942688	85	0.305277
8	136894095	21	29942688	85	0.305277
8	136894439	21	29942688	85	0.305277
8	136937794	21	27789551	85	0.318192
8	136937794	21	27789773	85	0.318192
8	136937794	21	27790128	85	0.318192
8	136948048	21	27748996	85	0.303654
8	136952235	21	27748996	85	0.303654
8	138621907	21	30268558	85	0.301481
8	138640988	21	28566204	85	0.334213
8	138640988	21	28566210	85	0.334213
8	138640988	21	28566363	85	0.334213
8	138640988	21	28568263	85	0.310839
8	138640988	21	28568593	85	0.334213
8	138640988	21	28568802	85	0.334213
8	138640988	21	28568941	85	0.393573
8	138640988	21	28569354	85	0.393573
8	138640988	21	28571971	85	0.309172
8	138640988	21	28572358	85	0.309172
8	138640988	21	28572369	85	0.309172
8	138640988	21	28572374	85	0.309172
8	138640988	21	28572454	85	0.334213
8	138640988	21	28572496	85	0.334213
8	138640988	21	28572517	85	0.309172
8	138640988	21	28572733	85	0.334213
8	138640988	21	28572828	85	0.393573
8	138640988	21	28572980	85	0.356443
8	138640988	21	28575929	85	0.340153
8	138640988	21	28576407	85	0.340153
8	138640988	21	28577510	85	0.311687
8	138652616	21	28571971	85	0.300267
8	138652616	21	28572358	85	0.300267
8	138652616	21	28572369	85	0.300267
8	138652616	21	28572374	85	0.300267
8	138652616	21	28572517	85	0.300267
8	138652616	21	28572980	85	0.309869
8	138652630	21	28571971	85	0.300267
8	138652630	21	28572358	85	0.300267
8	138652630	21	28572369	85	0.300267
8	138652630	21	28572374	85	0.300267
8	138652630	21	28572517	85	0.300267
8	138652630	21	28572980	85	0.309869
8	138652806	21	28571971	85	0.300267
8	138652806	21	28572358	85	0.300267
8	138652806	21	28572369	85	0.300267
8	138652806	21	28572374	85	0.300267
8	138652806	21	28572517	85	0.300267
8	138652806	21	28572980	85	0.309869
8	138652841	21	28571971	85	0.300267
8	138652841	21	28572358	85	0.300267
8	138652841	21	28572369	85	0.300267
8	138652841	21	28572374	85	0.300267
8	138652841	21	28572517	85	0.300267
8	138652841	21	28572980	85	0.309869
8	138653000	21	28571971	85	0.300267
8	138653000	21	28572358	85	0.300267
8	138653000	21	28572369	85	0.300267
8	138653000	21	28572374	85	0.300267
8	138653000	21	28572517	85	0.300267
8	138653000	21	28572980	85	0.309869
8	138653039	21	28571971	85	0.300267
8	138653039	21	28572358	85	0.300267
8	138653039	21	28572369	85	0.300267
8	138653039	21	28572374	85	0.300267
8	138653039	21	28572517	85	0.300267
8	138653039	21	28572980	85	0.309869
8	139454480	21	28862712	85	0.31935
8	140526331	21	29198628	85	0.312016
8	140688888	21	28660547	85	0.340935
8	140688888	21	28660806	85	0.340935
8	140688888	21	28660920	85	0.340935
8	140688888	21	28661730	85	0.340935
8	140803853	21	33424340	85	0.312447
8	140863576	21	27235140	85	0.303043
8	140863576	21	27242861	85	0.303043
8	140895979	21	32725189	85	0.301698
8	140993703	21	32682256	85	0.304822
8	140993703	21	32684306	85	0.304822
8	140993703	21	32686157	85	0.304822
8	140997418	21	32682256	85	0.330163
8	140997418	21	32684306	85	0.330163
8	140997418	21	32686157	85	0.330163
8	141006806	21	32682256	85	0.345251
8	141006806	21	32684306	85	0.345251
8	141006806	21	32686157	85	0.345251
8	141007127	21	32682256	85	0.345251
8	141007127	21	32684306	85	0.345251
8	141007127	21	32686157	85	0.345251
8	141011047	21	32682256	85	0.330163
8	141011047	21	32684306	85	0.330163
8	141011047	21	32686157	85	0.330163
8	141011076	21	32682256	85	0.330163
8	141011076	21	32684306	85	0.330163
8	141011076	21	32686157	85	0.330163
8	141015715	21	31589957	85	0.325222
8	141015715	21	31591723	85	0.320036
8	141015715	21	31591776	85	0.320036
8	141041841	21	32113111	85	0.311384
8	141041841	21	32140375	85	0.311384
8	141100784	21	27467908	85	0.318198
8	141406406	21	32114380	85	0.312673
8	141407698	21	32114380	85	0.312673
8	141409003	21	32114380	85	0.312673
8	141924518	21	29824228	85	0.308616
8	141960171	21	28785320	85	0.334152
8	141960172	21	28785320	85	0.334152
8	141960173	21	28785320	85	0.334152
8	142033029	21	31430371	85	0.30284
8	142038094	21	31430371	85	0.315595
8	142038096	21	31430371	85	0.315595
8	142038100	21	31430371	85	0.315595
8	142038101	21	31430371	85	0.315595
8	142038206	21	31430371	85	0.315595
8	142042174	21	31430371	85	0.30284
8	142044888	21	31430371	85	0.30284
8	142122211	21	26891192	85	0.307419
8	142405308	21	27434901	85	0.31772
8	142405308	21	27441067	85	0.31772
8	142405308	21	27447017	85	0.301621
8	142582771	21	30448797	85	0.311094
8	142955642	21	32114337	85	0.325397
8	142955642	21	32114338	85	0.325397
8	142992330	21	31755032	85	0.336714
8	142992330	21	31755763	85	0.336714
8	142992330	21	31756446	85	0.336714
8	142992330	21	31757883	85	0.336714
8	142992330	21	31758109	85	0.336714
8	142992330	21	31758380	85	0.336714
8	142992330	21	31759379	85	0.336714
8	142992330	21	31760018	85	0.336714
8	142992330	21	31760979	85	0.336714
8	142992330	21	31761180	85	0.338404
8	142992330	21	31762405	85	0.336714
8	142992330	21	31763139	85	0.336714
8	142992330	21	31763184	85	0.336714
8	142992330	21	31763413	85	0.336714
8	142992330	21	31764544	85	0.336714
8	142992330	21	31766710	85	0.336714
8	142992330	21	31769845	85	0.336714
8	142992330	21	31770524	85	0.336714
8	142992330	21	31773180	85	0.336714
8	142992330	21	31773476	85	0.336714
8	142992330	21	31775964	85	0.336714
8	143342174	21	27796105	85	0.301792
8	144244615	21	29033673	85	0.346929
8	144244615	21	29034218	85	0.346929
8	144244615	21	29037235	85	0.346929
8	144244615	21	29045204	85	0.346929
8	144244615	21	29051535	85	0.346929
8	144244615	21	29059625	85	0.31812
8	144244615	21	29064065	85	0.31812
8	144245721	21	29033673	85	0.346929
8	144245721	21	29034218	85	0.346929
8	144245721	21	29037235	85	0.346929
8	144245721	21	29045204	85	0.346929
8	144245721	21	29051535	85	0.346929
8	144245721	21	29059625	85	0.31812
8	144245721	21	29064065	85	0.31812
8	144254845	21	29033673	85	0.346929
8	144254845	21	29034218	85	0.346929
8	144254845	21	29037235	85	0.346929
8	144254845	21	29045204	85	0.346929
8	144254845	21	29051535	85	0.346929
8	144254845	21	29059625	85	0.31812
8	144254845	21	29064065	85	0.31812
8	144255627	21	29033673	85	0.346929
8	144255627	21	29034218	85	0.346929
8	144255627	21	29037235	85	0.346929
8	144255627	21	29045204	85	0.346929
8	144255627	21	29051535	85	0.346929
8	144255627	21	29059625	85	0.31812
8	144255627	21	29064065	85	0.31812
8	144255891	21	29033673	85	0.305068
8	144255891	21	29034218	85	0.305068
8	144255891	21	29037235	85	0.305068
8	144255891	21	29045204	85	0.305068
8	144255891	21	29051535	85	0.305068
8	144457328	21	32236565	85	0.308342
8	144457328	21	32237602	85	0.308342
8	144457328	21	32239822	85	0.308342
8	144693850	21	27246961	85	0.317071
8	144693850	21	27247750	85	0.317071
8	144693850	21	27248054	85	0.317071
8	144693850	21	27248389	85	0.317071
8	144693850	21	27249153	85	0.317071
8	144693850	21	27249783	85	0.317071
8	144693850	21	27250797	85	0.309422
8	144698021	21	27246961	85	0.317071
8	144698021	21	27247750	85	0.317071
8	144698021	21	27248054	85	0.317071
8	144698021	21	27248389	85	0.317071
8	144698021	21	27249153	85	0.317071
8	144698021	21	27249783	85	0.317071
8	144698021	21	27250797	85	0.309422
8	144709682	21	30751477	85	0.336024
8	144709682	21	30751864	85	0.336024
8	118526778	21	38997701	85	0.320608
8	118531470	21	38997701	85	0.320608
8	118532953	21	38997701	85	0.341706
8	118602983	21	38997701	85	0.344625
8	118603879	21	38985836	85	0.30465
8	118603879	21	38986259	85	0.30465
8	118603879	21	38995142	85	0.30465
8	118603879	21	38995169	85	0.30465
8	118603879	21	38997701	85	0.359142
8	118607367	21	38985836	85	0.303639
8	118607367	21	38986259	85	0.303639
8	118607367	21	38995142	85	0.303639
8	118607367	21	38995169	85	0.303639
8	118607367	21	38997701	85	0.347921
8	118607367	21	39002787	85	0.300643
8	119697570	21	40775596	85	0.31064
8	119697570	21	40775736	85	0.31064
8	119697570	21	40777299	85	0.305609
8	119697570	21	40806340	85	0.305609
8	119697570	21	40812932	85	0.301275
8	119697570	21	40812933	85	0.301275
8	119697570	21	40831988	85	0.301275
8	119697570	21	40885452	85	0.300966
8	119945546	21	34362206	85	0.307949
8	121725628	21	39574482	85	0.327354
8	121725651	21	39574482	85	0.327354
8	121734548	21	39574482	85	0.327354
8	121735083	21	39574482	85	0.327354
8	121735835	21	39574482	85	0.327354
8	121773284	21	37532435	85	0.308013
8	121775030	21	37532435	85	0.308013
8	121792220	21	37532435	85	0.308013
8	121792235	21	37532435	85	0.308013
8	122329377	21	34656338	85	0.300042
8	122329377	21	34656653	85	0.300042
8	122329377	21	34657019	85	0.300042
8	122329377	21	34657125	85	0.300042
8	122329377	21	34657151	85	0.300042
8	122329377	21	34657830	85	0.300042
8	122335383	21	36900414	85	0.308053
8	122336434	21	36900414	85	0.308053
8	122336835	21	36900414	85	0.308053
8	122337807	21	36900414	85	0.308053
8	122340230	21	36900414	85	0.308053
8	122341946	21	36900414	85	0.308053
8	122344654	21	36900414	85	0.308053
8	122346343	21	36900414	85	0.308053
8	122347300	21	36900414	85	0.308053
8	122347617	21	36900414	85	0.308053
8	122348280	21	36900414	85	0.308053
8	122349618	21	36900414	85	0.308053
8	122349742	21	36900414	85	0.308053
8	122349846	21	36900414	85	0.308053
8	122705649	21	38627013	85	0.301109
8	122705649	21	38632038	85	0.310387
8	122705649	21	38633013	85	0.301109
8	122705649	21	38655385	85	0.301109
8	122966864	21	40885452	85	0.314754
8	123477116	21	39921660	85	0.319462
8	124067483	21	38110340	85	0.325326
8	124900357	21	41431874	85	0.305503
8	125214357	21	39135300	85	0.342653
8	125418472	21	36335981	85	0.31375
8	125629460	21	41345721	85	0.330081
8	126521941	21	40853947	85	0.374705
8	126521941	21	40854752	85	0.440213
8	126521941	21	40860816	85	0.374705
8	126521941	21	40871255	85	0.334682
8	126521941	21	40877497	85	0.345478
8	127269653	21	39826775	85	0.311196
8	127269653	21	39827425	85	0.311196
8	127291710	21	39826775	85	0.311196
8	127291710	21	39827425	85	0.311196
8	127292756	21	39826775	85	0.311196
8	127292756	21	39827425	85	0.311196
8	127296872	21	39826775	85	0.311196
8	127296872	21	39827425	85	0.311196
8	127470659	21	38399788	85	0.300442
8	127474066	21	38399788	85	0.300442
8	127474678	21	38399788	85	0.300442
8	128206096	21	36601856	85	0.301932
8	128402907	21	35271200	85	0.361109
8	128929353	21	35569346	85	0.303959
8	128929353	21	35569486	85	0.303959
8	128929371	21	35569346	85	0.303959
8	128929371	21	35569486	85	0.303959
8	128931207	21	35569346	85	0.303959
8	128931207	21	35569486	85	0.303959
8	130829490	21	40485172	85	0.306674
8	130829493	21	40485172	85	0.34107
8	131083853	21	36243258	85	0.325399
8	131436755	21	38158584	85	0.3149
8	131439198	21	38158584	85	0.344264
8	131441851	21	38158584	85	0.344264
8	131581581	21	36981932	85	0.30313
8	131803222	21	36419862	85	0.332968
8	131803486	21	36419862	85	0.332968
8	132589788	21	38648873	85	0.350789
8	132590822	21	38648873	85	0.350789
8	132591809	21	38648873	85	0.367087
8	132593798	21	38648873	85	0.367087
8	133159692	21	37914860	85	0.327149
8	133160474	21	37914860	85	0.327149
8	133160502	21	37914860	85	0.327149
8	133182511	21	37914860	85	0.30284
8	133314181	21	37506102	85	0.313391
8	133314181	21	37514155	85	0.313391
8	133314181	21	37516023	85	0.313391
8	133314181	21	37516687	85	0.313391
8	133550970	21	41094326	85	0.308938
8	134222297	21	36867441	85	0.30193
8	134503927	21	40737958	85	0.311131
8	134503927	21	40789730	85	0.325158
8	134775266	21	40079675	85	0.336663
8	134776834	21	40079675	85	0.336663
8	135345663	21	36972552	85	0.308748
8	135345663	21	36972695	85	0.317571
8	135443791	21	39138976	85	0.302361
8	135592224	21	34524507	85	0.301005
8	135908372	21	40346294	85	0.304641
8	135908372	21	40346520	85	0.304641
8	135908515	21	40346294	85	0.307881
8	135908515	21	40346520	85	0.307881
8	135908515	21	40347135	85	0.309483
8	135909653	21	40346294	85	0.307881
8	135909653	21	40346520	85	0.307881
8	135909653	21	40347135	85	0.309483
8	135909762	21	40346294	85	0.304641
8	135909762	21	40346520	85	0.304641
8	135912304	21	40346294	85	0.304641
8	135912304	21	40346520	85	0.304641
8	135913135	21	40346294	85	0.307881
8	135913135	21	40346520	85	0.307881
8	135913135	21	40347135	85	0.309483
8	136171549	21	36539600	85	0.330192
8	136177539	21	36539600	85	0.330192
8	136702702	21	37835184	85	0.314841
8	137294200	21	41317128	85	0.334856
8	137294200	21	41321735	85	0.334856
8	137294200	21	41321757	85	0.334856
8	137294200	21	41322234	85	0.334856
8	137294200	21	41324325	85	0.32074
8	137306036	21	41317128	85	0.334856
8	137306036	21	41321735	85	0.334856
8	137306036	21	41321757	85	0.334856
8	137306036	21	41322234	85	0.334856
8	137306036	21	41324325	85	0.32074
8	137477284	21	35748318	85	0.306778
8	137477284	21	35750663	85	0.306778
8	137477290	21	35748318	85	0.306778
8	137477290	21	35750663	85	0.306778
8	137634531	21	40243052	85	0.301968
8	137634531	21	40243834	85	0.301968
8	137634531	21	40244172	85	0.301968
8	137634531	21	40244483	85	0.301968
8	137634531	21	40244509	85	0.301968
8	137634531	21	40244556	85	0.301968
8	137634531	21	40244936	85	0.301968
8	137634531	21	40245024	85	0.301968
8	137634531	21	40245135	85	0.301968
8	137634531	21	40245149	85	0.301968
8	137634531	21	40245801	85	0.301968
8	137634531	21	40246501	85	0.301968
8	137634531	21	40246518	85	0.301968
8	137634531	21	40248807	85	0.330567
8	137634531	21	40252494	85	0.301968
8	137634531	21	40258702	85	0.330567
8	137677675	21	40454560	85	0.320036
8	138251017	21	36518018	85	0.307658
8	138251017	21	36518156	85	0.307658
8	138252239	21	36518018	85	0.307658
8	138252239	21	36518156	85	0.307658
8	138255624	21	36518018	85	0.307658
8	138255624	21	36518156	85	0.307658
8	138258042	21	36518018	85	0.307658
8	138258042	21	36518156	85	0.307658
8	138260456	21	36518018	85	0.307658
8	138260456	21	36518156	85	0.307658
8	138263163	21	36518018	85	0.307658
8	138263163	21	36518156	85	0.307658
8	138265199	21	36514652	85	0.303797
8	138265199	21	36518018	85	0.332857
8	138265199	21	36518156	85	0.332857
8	138265199	21	36522512	85	0.305191
8	138265199	21	36522670	85	0.305191
8	138744943	21	37979311	85	0.321469
8	139368874	21	34319674	85	0.316018
8	139368874	21	34319747	85	0.316018
8	139374300	21	34319674	85	0.306304
8	139374300	21	34319747	85	0.306304
8	139664978	21	36646947	85	0.306418
8	139967699	21	39520663	85	0.31266
8	139967699	21	39527474	85	0.31266
8	139973496	21	39520663	85	0.373583
8	139973496	21	39527474	85	0.373583
8	139973496	21	39565105	85	0.345155
8	139976544	21	41279591	85	0.351376
8	140753083	21	35869720	85	0.323387
8	140753083	21	35871735	85	0.323387
8	140753083	21	35879382	85	0.323387
8	140753083	21	35880886	85	0.323387
8	140753083	21	35886067	85	0.323387
8	140753083	21	35886593	85	0.323387
8	140753083	21	35887538	85	0.323387
8	140786901	21	35929523	85	0.301349
8	141282176	21	41019472	85	0.318133
8	141282176	21	41019858	85	0.318133
8	141629397	21	41509457	85	0.305467
8	142445538	21	41278929	85	0.334538
8	142445538	21	41278955	85	0.317427
8	142461694	21	41771196	85	0.303143
8	142584729	21	35614394	85	0.302368
8	142584729	21	35618638	85	0.302368
8	142584729	21	35621365	85	0.302368
8	142584729	21	35622220	85	0.302368
8	142673178	21	36053917	85	0.372545
8	142676310	21	36053917	85	0.372545
8	142868468	21	36462660	85	0.347361
8	142868468	21	36462696	85	0.347361
8	142868468	21	36462734	85	0.347361
8	142868468	21	36462906	85	0.347361
8	142868468	21	36463571	85	0.347361
8	142868468	21	36463774	85	0.37173
8	142868468	21	36464261	85	0.344274
8	142871199	21	36462660	85	0.347361
8	142871199	21	36462696	85	0.347361
8	142871199	21	36462734	85	0.347361
8	142871199	21	36462906	85	0.347361
8	142871199	21	36463571	85	0.347361
8	142871199	21	36463774	85	0.37173
8	142871199	21	36464261	85	0.344274
8	142874426	21	36462660	85	0.347361
8	142874426	21	36462696	85	0.347361
8	142874426	21	36462734	85	0.347361
8	142874426	21	36462906	85	0.347361
8	142874426	21	36463571	85	0.347361
8	142874426	21	36463774	85	0.37173
8	142874426	21	36464261	85	0.344274
8	142878618	21	36463774	85	0.322591
8	143330441	21	36083217	85	0.322667
8	143330462	21	36083217	85	0.322667
8	143330606	21	36083217	85	0.322667
8	143330607	21	36083217	85	0.322667
8	143670988	21	35583910	85	0.307258
8	144115411	21	37648855	85	0.304718
8	144118980	21	37896142	85	0.308906
8	144118980	21	37896511	85	0.308906
8	146134689	21	36704045	85	0.336435
8	146134952	21	36704045	85	0.334719
8	118815516	21	44620198	85	0.310444
8	118820461	21	44620198	85	0.310444
8	118824144	21	44620198	85	0.310444
8	118885064	21	43324798	85	0.354351
8	118885064	21	43325211	85	0.354351
8	119163926	21	44518240	85	0.305564
8	119163926	21	44519888	85	0.305564
8	119163926	21	44520064	85	0.305564
8	119163926	21	44520975	85	0.305564
8	119163926	21	44528024	85	0.305564
8	119163926	21	44536296	85	0.305564
8	119164502	21	44518240	85	0.305564
8	119164502	21	44519888	85	0.305564
8	119164502	21	44520064	85	0.305564
8	119164502	21	44520975	85	0.305564
8	119164502	21	44528024	85	0.305564
8	119164502	21	44536296	85	0.305564
8	119167602	21	44518240	85	0.305564
8	119167602	21	44519888	85	0.305564
8	119167602	21	44520064	85	0.305564
8	119167602	21	44520975	85	0.305564
8	119167602	21	44528024	85	0.305564
8	119167602	21	44536296	85	0.305564
8	119169130	21	44518240	85	0.305564
8	119169130	21	44519888	85	0.305564
8	119169130	21	44520064	85	0.305564
8	119169130	21	44520975	85	0.305564
8	119169130	21	44528024	85	0.305564
8	119169130	21	44536296	85	0.305564
8	119169371	21	44518240	85	0.305564
8	119169371	21	44519888	85	0.305564
8	119169371	21	44520064	85	0.305564
8	119169371	21	44520975	85	0.305564
8	119169371	21	44528024	85	0.305564
8	119169371	21	44536296	85	0.305564
8	119171394	21	44518240	85	0.305564
8	119171394	21	44519888	85	0.305564
8	119171394	21	44520064	85	0.305564
8	119171394	21	44520975	85	0.305564
8	119171394	21	44528024	85	0.305564
8	119171394	21	44536296	85	0.305564
8	119173676	21	44518240	85	0.305564
8	119173676	21	44519888	85	0.305564
8	119173676	21	44520064	85	0.305564
8	119173676	21	44520975	85	0.305564
8	119173676	21	44528024	85	0.305564
8	119173676	21	44536296	85	0.305564
8	119426625	21	46244131	85	0.3053
8	119514251	21	44940190	85	0.304533
8	119514251	21	44941320	85	0.304533
8	119514251	21	44941663	85	0.304533
8	119514251	21	44947471	85	0.304533
8	119514251	21	44954601	85	0.304533
8	119514251	21	44956258	85	0.304533
8	119514251	21	44978841	85	0.304533
8	119516222	21	44935347	85	0.310672
8	119516222	21	44940190	85	0.311371
8	119516222	21	44941320	85	0.311371
8	119516222	21	44941663	85	0.311371
8	119516222	21	44947471	85	0.311371
8	119516222	21	44954601	85	0.311371
8	119516222	21	44956258	85	0.311371
8	119516222	21	44978841	85	0.311371
8	119541328	21	44940190	85	0.303265
8	119541328	21	44941320	85	0.303265
8	119541328	21	44941663	85	0.303265
8	119541328	21	44947471	85	0.303265
8	119541328	21	44954601	85	0.303265
8	119541328	21	44956258	85	0.303265
8	119541328	21	44978841	85	0.303265
8	119541736	21	44940190	85	0.303265
8	119541736	21	44941320	85	0.303265
8	119541736	21	44941663	85	0.303265
8	119541736	21	44947471	85	0.303265
8	119541736	21	44954601	85	0.303265
8	119541736	21	44956258	85	0.303265
8	119541736	21	44978841	85	0.303265
8	119961438	21	44856734	85	0.307567
8	119962120	21	44856734	85	0.307567
8	119962572	21	44856734	85	0.309309
8	119962659	21	44856734	85	0.307567
8	119963063	21	44856734	85	0.309309
8	119963939	21	44856734	85	0.309309
8	119964283	21	44856734	85	0.307567
8	119964863	21	44856734	85	0.309309
8	119964988	21	44856734	85	0.307567
8	119965024	21	44856734	85	0.307567
8	119965084	21	44856734	85	0.307567
8	119965537	21	44856734	85	0.307567
8	119966721	21	44856734	85	0.307567
8	119966831	21	44856734	85	0.309309
8	119968028	21	44856734	85	0.307567
8	119968072	21	44856734	85	0.309309
8	119968324	21	44856734	85	0.307567
8	119968478	21	44856734	85	0.307567
8	119971631	21	44856734	85	0.331884
8	119971754	21	44856734	85	0.309309
8	119975401	21	44856734	85	0.309309
8	120711314	21	45766965	85	0.300782
8	120711314	21	45767007	85	0.300782
8	120711314	21	45782144	85	0.334944
8	121007116	21	42172641	85	0.31437
8	121017759	21	42172641	85	0.31437
8	121021416	21	42172641	85	0.31437
8	121024412	21	42172641	85	0.31437
8	123030662	21	42131328	85	0.308861
8	123030662	21	42131959	85	0.312924
8	123030662	21	42132692	85	0.312924
8	123580327	21	44378676	85	0.319403
8	123581068	21	44378676	85	0.319403
8	124015289	21	46058176	85	0.307116
8	124520547	21	45244950	85	0.307025
8	124533748	21	44904373	85	0.309513
8	124533748	21	44905998	85	0.301568
8	124533748	21	44910238	85	0.309513
8	124755460	21	44799734	85	0.303959
8	124755460	21	44800285	85	0.303959
8	124757130	21	44799734	85	0.303959
8	124757130	21	44800285	85	0.303959
8	124893136	21	43545489	85	0.316646
8	124934558	21	42573581	85	0.30313
8	125638248	21	44284204	85	0.318321
8	125661323	21	44284204	85	0.318321
8	126713921	21	46308248	85	0.313774
8	127312049	21	46067104	85	0.304361
8	128134117	21	42050801	85	0.367567
8	128134117	21	42055240	85	0.367567
8	128296677	21	46102834	85	0.324759
8	128455654	21	44833315	85	0.303384
8	128594958	21	42766466	85	0.375408
8	128681674	21	48054994	85	0.300291
8	129189576	21	44609005	85	0.304185
8	129190290	21	44609005	85	0.322473
8	129204572	21	44609005	85	0.308245
8	130232143	21	42836477	85	0.41391
8	130232143	21	42836485	85	0.41391
8	130413274	21	42299738	85	0.315993
8	130413274	21	42302678	85	0.315993
8	130413274	21	42306875	85	0.300682
8	131489542	21	46122206	85	0.315595
8	131615383	21	41967309	85	0.301237
8	132367060	21	42415929	85	0.303111
8	132367143	21	42415929	85	0.303111
8	132367762	21	42415929	85	0.303111
8	132370823	21	42415929	85	0.303111
8	133032820	21	46855670	85	0.325326
8	133032820	21	46856085	85	0.325326
8	133032820	21	46856309	85	0.325326
8	133032820	21	46866177	85	0.325326
8	133411607	21	45861131	85	0.322385
8	133696761	21	44754437	85	0.348699
8	133696761	21	44759436	85	0.307765
8	133815871	21	46763122	85	0.310574
8	133815871	21	46763975	85	0.310574
8	133815871	21	46764433	85	0.310574
8	133815871	21	46764561	85	0.310574
8	133815871	21	46769756	85	0.310574
8	134477427	21	45665330	85	0.317057
8	134483803	21	46283194	85	0.320087
8	134796782	21	46880443	85	0.346026
8	134837171	21	44826438	85	0.302868
8	134837171	21	44826491	85	0.302868
8	134837692	21	44826438	85	0.302868
8	134837692	21	44826491	85	0.302868
8	134837769	21	44826438	85	0.302868
8	134837769	21	44826491	85	0.302868
8	134844145	21	44826438	85	0.302868
8	134844145	21	44826491	85	0.302868
8	135301979	21	43100589	85	0.32976
8	135330421	21	46735396	85	0.313893
8	135375684	21	42331495	85	0.322628
8	135375684	21	42331539	85	0.322628
8	135613194	21	45150311	85	0.303143
8	135613581	21	45150311	85	0.303143
8	135613597	21	45150311	85	0.303143
8	135613624	21	45150311	85	0.303143
8	135618822	21	45150311	85	0.303143
8	135619114	21	45150311	85	0.303143
8	136182448	21	47430973	85	0.336635
8	136437721	21	43231823	85	0.310721
8	136566742	21	47797078	85	0.346419
8	136566742	21	47800276	85	0.346419
8	136566742	21	47800278	85	0.346419
8	136566742	21	47831866	85	0.346419
8	136566742	21	47856909	85	0.34826
8	136566742	21	47869726	85	0.34826
8	136566742	21	47876117	85	0.34826
8	136566742	21	47905454	85	0.34826
8	136566742	21	47933954	85	0.34826
8	136566742	21	47934228	85	0.34826
8	136566742	21	47934274	85	0.34826
8	136566742	21	47951896	85	0.34826
8	136566742	21	47969056	85	0.322532
8	136571776	21	47797078	85	0.346419
8	136571776	21	47800276	85	0.346419
8	136571776	21	47800278	85	0.346419
8	136571776	21	47831866	85	0.346419
8	136571776	21	47856909	85	0.34826
8	136571776	21	47869726	85	0.34826
8	136571776	21	47876117	85	0.34826
8	136571776	21	47905454	85	0.34826
8	136571776	21	47933954	85	0.34826
8	136571776	21	47934228	85	0.34826
8	136571776	21	47934274	85	0.34826
8	136571776	21	47951896	85	0.34826
8	136571776	21	47969056	85	0.322532
8	136579898	21	47797078	85	0.346419
8	136579898	21	47800276	85	0.346419
8	136579898	21	47800278	85	0.346419
8	136579898	21	47831866	85	0.346419
8	136579898	21	47856909	85	0.34826
8	136579898	21	47869726	85	0.34826
8	136579898	21	47876117	85	0.34826
8	136579898	21	47905454	85	0.34826
8	136579898	21	47933954	85	0.34826
8	136579898	21	47934228	85	0.34826
8	136579898	21	47934274	85	0.34826
8	136579898	21	47951896	85	0.34826
8	136579898	21	47969056	85	0.322532
8	136581862	21	47797078	85	0.346419
8	136581862	21	47800276	85	0.346419
8	136581862	21	47800278	85	0.346419
8	136581862	21	47831866	85	0.346419
8	136581862	21	47856909	85	0.34826
8	136581862	21	47869726	85	0.34826
8	136581862	21	47876117	85	0.34826
8	136581862	21	47905454	85	0.34826
8	136581862	21	47933954	85	0.34826
8	136581862	21	47934228	85	0.34826
8	136581862	21	47934274	85	0.34826
8	136581862	21	47951896	85	0.34826
8	136581862	21	47969056	85	0.322532
8	136582613	21	47797078	85	0.346419
8	136582613	21	47800276	85	0.346419
8	136582613	21	47800278	85	0.346419
8	136582613	21	47831866	85	0.346419
8	136582613	21	47856909	85	0.34826
8	136582613	21	47869726	85	0.34826
8	136582613	21	47876117	85	0.34826
8	136582613	21	47905454	85	0.34826
8	136582613	21	47933954	85	0.34826
8	136582613	21	47934228	85	0.34826
8	136582613	21	47934274	85	0.34826
8	136582613	21	47951896	85	0.34826
8	136582613	21	47969056	85	0.322532
8	136584668	21	47797078	85	0.346419
8	136584668	21	47800276	85	0.346419
8	136584668	21	47800278	85	0.346419
8	136584668	21	47831866	85	0.346419
8	136584668	21	47856909	85	0.34826
8	136584668	21	47869726	85	0.34826
8	136584668	21	47876117	85	0.34826
8	136584668	21	47905454	85	0.34826
8	136584668	21	47933954	85	0.34826
8	136584668	21	47934228	85	0.34826
8	136584668	21	47934274	85	0.34826
8	136584668	21	47951896	85	0.34826
8	136584668	21	47969056	85	0.322532
8	136586615	21	47797078	85	0.346419
8	136586615	21	47800276	85	0.346419
8	136586615	21	47800278	85	0.346419
8	136586615	21	47831866	85	0.346419
8	136586615	21	47856909	85	0.34826
8	136586615	21	47869726	85	0.34826
8	136586615	21	47876117	85	0.34826
8	136586615	21	47905454	85	0.34826
8	136586615	21	47933954	85	0.34826
8	136586615	21	47934228	85	0.34826
8	136586615	21	47934274	85	0.34826
8	136586615	21	47951896	85	0.34826
8	136586615	21	47969056	85	0.322532
8	136595542	21	47797078	85	0.346419
8	136595542	21	47800276	85	0.346419
8	136595542	21	47800278	85	0.346419
8	136595542	21	47831866	85	0.346419
8	136595542	21	47856909	85	0.34826
8	136595542	21	47869726	85	0.34826
8	136595542	21	47876117	85	0.34826
8	136595542	21	47905454	85	0.34826
8	136595542	21	47933954	85	0.34826
8	136595542	21	47934228	85	0.34826
8	136595542	21	47934274	85	0.34826
8	136595542	21	47951896	85	0.34826
8	136595542	21	47969056	85	0.322532
8	136595743	21	47797078	85	0.346419
8	136595743	21	47800276	85	0.346419
8	136595743	21	47800278	85	0.346419
8	136595743	21	47831866	85	0.346419
8	136595743	21	47856909	85	0.34826
8	136595743	21	47869726	85	0.34826
8	136595743	21	47876117	85	0.34826
8	136595743	21	47905454	85	0.34826
8	136595743	21	47933954	85	0.34826
8	136595743	21	47934228	85	0.34826
8	136595743	21	47934274	85	0.34826
8	136595743	21	47951896	85	0.34826
8	136595743	21	47969056	85	0.322532
8	136596476	21	47797078	85	0.346419
8	136596476	21	47800276	85	0.346419
8	136596476	21	47800278	85	0.346419
8	136596476	21	47831866	85	0.346419
8	136596476	21	47856909	85	0.34826
8	136596476	21	47869726	85	0.34826
8	136596476	21	47876117	85	0.34826
8	136596476	21	47905454	85	0.34826
8	136596476	21	47933954	85	0.34826
8	136596476	21	47934228	85	0.34826
8	136596476	21	47934274	85	0.34826
8	136596476	21	47951896	85	0.34826
8	136596476	21	47969056	85	0.322532
8	136604677	21	47797078	85	0.346419
8	136604677	21	47800276	85	0.346419
8	136604677	21	47800278	85	0.346419
8	136604677	21	47831866	85	0.346419
8	136604677	21	47856909	85	0.34826
8	136604677	21	47869726	85	0.34826
8	136604677	21	47876117	85	0.34826
8	136604677	21	47905454	85	0.34826
8	136604677	21	47933954	85	0.34826
8	136604677	21	47934228	85	0.34826
8	136604677	21	47934274	85	0.34826
8	136604677	21	47951896	85	0.34826
8	136604677	21	47969056	85	0.322532
8	136605308	21	47797078	85	0.346419
8	136605308	21	47800276	85	0.346419
8	136605308	21	47800278	85	0.346419
8	136605308	21	47831866	85	0.346419
8	136605308	21	47856909	85	0.34826
8	136605308	21	47869726	85	0.34826
8	136605308	21	47876117	85	0.34826
8	136605308	21	47905454	85	0.34826
8	136605308	21	47933954	85	0.34826
8	136605308	21	47934228	85	0.34826
8	136605308	21	47934274	85	0.34826
8	136605308	21	47951896	85	0.34826
8	136605308	21	47969056	85	0.322532
8	136608372	21	47797078	85	0.346419
8	136608372	21	47800276	85	0.346419
8	136608372	21	47800278	85	0.346419
8	136608372	21	47831866	85	0.346419
8	136608372	21	47856909	85	0.34826
8	136608372	21	47869726	85	0.34826
8	136608372	21	47876117	85	0.34826
8	136608372	21	47905454	85	0.34826
8	136608372	21	47933954	85	0.34826
8	136608372	21	47934228	85	0.34826
8	136608372	21	47934274	85	0.34826
8	136608372	21	47951896	85	0.34826
8	136608372	21	47969056	85	0.322532
8	136613469	21	47797078	85	0.346419
8	136613469	21	47800276	85	0.346419
8	136613469	21	47800278	85	0.346419
8	136613469	21	47831866	85	0.346419
8	136613469	21	47856909	85	0.34826
8	136613469	21	47869726	85	0.34826
8	136613469	21	47876117	85	0.34826
8	136613469	21	47905454	85	0.34826
8	136613469	21	47933954	85	0.34826
8	136613469	21	47934228	85	0.34826
8	136613469	21	47934274	85	0.34826
8	136613469	21	47951896	85	0.34826
8	136613469	21	47969056	85	0.322532
8	136676332	21	45904437	85	0.304822
8	136791440	21	46960895	85	0.323357
8	136791442	21	46960895	85	0.323357
8	137264138	21	47858582	85	0.332309
8	137264439	21	47858582	85	0.332309
8	137265623	21	47858582	85	0.332309
8	137270465	21	47858582	85	0.332309
8	137271479	21	47858582	85	0.332309
8	137461514	21	42657234	85	0.313026
8	137462288	21	42657234	85	0.313026
8	137463537	21	42657234	85	0.313026
8	137635455	21	44504755	85	0.301855
8	137635455	21	44505314	85	0.301855
8	137635455	21	44505848	85	0.301855
8	138975002	21	43709211	85	0.339284
8	138999226	21	42942071	85	0.306942
8	139005084	21	47664634	85	0.302239
8	139005084	21	47688793	85	0.328729
8	139005084	21	47699600	85	0.328729
8	139005084	21	47702592	85	0.328729
8	139009839	21	47664634	85	0.302239
8	139009839	21	47688793	85	0.328729
8	139009839	21	47699600	85	0.328729
8	139009839	21	47702592	85	0.328729
8	139675162	21	45734023	85	0.310854
8	139680653	21	45734023	85	0.310854
8	140764273	21	45703058	85	0.314028
8	140764273	21	45703244	85	0.334385
8	140764273	21	45704657	85	0.368451
8	140764654	21	45703058	85	0.314028
8	140764654	21	45703244	85	0.334385
8	140764654	21	45704657	85	0.368451
8	141263209	21	45787442	85	0.319959
8	141263209	21	45787757	85	0.319959
8	141350227	21	44764113	85	0.316496
8	141371593	21	45765613	85	0.331468
8	141406406	21	45765613	85	0.31812
8	141407698	21	45765613	85	0.31812
8	141409003	21	45765613	85	0.31812
8	143207253	21	47352508	85	0.300507
8	143207253	21	47361653	85	0.336159
8	143207253	21	47364062	85	0.45387
8	143207253	21	47368384	85	0.381286
8	143207253	21	47368436	85	0.381286
8	143568696	21	46677854	85	0.300942
8	143585650	21	42653479	85	0.327644
8	143705664	21	46858298	85	0.324767
8	143806343	21	46459017	85	0.38696
8	143858846	21	44482936	85	0.340555
8	143872938	21	42232866	85	0.30704
8	143875318	21	42232866	85	0.30704
8	143889017	21	47947238	85	0.307341
8	143901034	21	41805008	85	0.329681
8	143957738	21	44932802	85	0.306487
8	143964511	21	45095221	85	0.314998
8	143964511	21	45101030	85	0.314998
8	143964511	21	45101195	85	0.314998
8	143964511	21	45107766	85	0.314998
8	143964511	21	45109158	85	0.314998
8	143964511	21	45115488	85	0.314998
8	143970091	21	45095221	85	0.314998
8	143970091	21	45101030	85	0.314998
8	143970091	21	45101195	85	0.314998
8	143970091	21	45107766	85	0.314998
8	143970091	21	45109158	85	0.314998
8	143970091	21	45115488	85	0.314998
8	143978844	21	45095221	85	0.314998
8	143978844	21	45101030	85	0.314998
8	143978844	21	45101195	85	0.314998
8	143978844	21	45107766	85	0.314998
8	143978844	21	45109158	85	0.314998
8	143978844	21	45115488	85	0.314998
8	143983592	21	44932802	85	0.306487
8	143983592	21	45095221	85	0.336078
8	143983592	21	45101030	85	0.336078
8	143983592	21	45101195	85	0.336078
8	143983592	21	45107766	85	0.336078
8	143983592	21	45109158	85	0.336078
8	143983592	21	45115488	85	0.336078
8	144614515	21	42759133	85	0.303041
8	144614515	21	42759500	85	0.303041
8	144614515	21	42759592	85	0.303041
8	144697041	21	44733590	85	0.305277
8	144802703	21	46071848	85	0.326583
8	144802703	21	46072117	85	0.328465
8	144802703	21	46072192	85	0.328465
8	144975935	21	46021934	85	0.316565
8	144975935	21	46021946	85	0.316565
8	144975935	21	46021954	85	0.316565
8	144975935	21	46022202	85	0.316565
8	144975935	21	46022305	85	0.316565
8	144975935	21	46022390	85	0.316565
8	144975935	21	46022425	85	0.316565
8	144975935	21	46022529	85	0.316565
8	144975935	21	46022674	85	0.310078
8	144975935	21	46022687	85	0.310078
8	144975935	21	46022772	85	0.316565
8	144975935	21	46022838	85	0.316565
8	144975935	21	46022982	85	0.316565
8	144975935	21	46023288	85	0.316565
8	144975935	21	46023668	85	0.337241
8	144975935	21	46023713	85	0.337241
8	144976572	21	46010230	85	0.329436
8	144976572	21	46023668	85	0.305198
8	144976572	21	46023713	85	0.305198
8	145912303	21	44536248	85	0.309983
8	146246910	21	46299352	85	0.343814
8	146246910	21	46299564	85	0.343814
8	146246910	21	46300605	85	0.343814
8	217587	22	19457743	85	0.327488
8	217587	22	19458412	85	0.327488
8	385327	22	19588535	85	0.300647
8	439004	22	18271760	85	0.302734
8	684167	22	17833425	85	0.304412
8	977691	22	20769417	85	0.30658
8	1439795	22	19428145	85	0.309164
8	1509418	22	17488172	85	0.301275
8	1605257	22	23052910	85	0.30395
8	1605257	22	23052924	85	0.30395
8	1659057	22	17012935	85	0.325785
8	1659057	22	17013976	85	0.325785
8	1659057	22	17019554	85	0.321177
8	1659057	22	17023514	85	0.364792
8	1659057	22	17024983	85	0.325785
8	1659061	22	17012935	85	0.325785
8	1659061	22	17013976	85	0.325785
8	1659061	22	17019554	85	0.321177
8	1659061	22	17023514	85	0.364792
8	1659061	22	17024983	85	0.325785
8	1659062	22	17012935	85	0.325785
8	1659062	22	17013976	85	0.325785
8	1659062	22	17019554	85	0.321177
8	1659062	22	17023514	85	0.364792
8	1659062	22	17024983	85	0.325785
8	1776739	22	22921585	85	0.311369
8	1972541	22	17942912	85	0.304822
8	1976153	22	17942912	85	0.304822
8	1976843	22	17942912	85	0.342308
8	1981528	22	17942912	85	0.316949
8	1981861	22	17942912	85	0.342308
8	1982708	22	17942912	85	0.357676
8	2159273	22	22362340	85	0.308569
8	2251453	22	20283996	85	0.338631
8	2251484	22	20283996	85	0.323594
8	2251489	22	20283996	85	0.323594
8	2251505	22	20283996	85	0.323594
8	2251572	22	20283996	85	0.304798
8	2515148	22	18418276	85	0.316562
8	2515148	22	18421899	85	0.316562
8	2515148	22	18433308	85	0.316562
8	2515148	22	18438221	85	0.300966
8	2515148	22	18441767	85	0.333923
8	2515148	22	18442522	85	0.300966
8	2515148	22	18447496	85	0.306816
8	2515148	22	18448276	85	0.306816
8	2515148	22	18449576	85	0.306816
8	2515148	22	18450224	85	0.306816
8	2516363	22	18418276	85	0.316562
8	2516363	22	18421899	85	0.316562
8	2516363	22	18433308	85	0.316562
8	2516363	22	18438221	85	0.300966
8	2516363	22	18441767	85	0.333923
8	2516363	22	18442522	85	0.300966
8	2516363	22	18447496	85	0.306816
8	2516363	22	18448276	85	0.306816
8	2516363	22	18449576	85	0.306816
8	2516363	22	18450224	85	0.306816
8	2517011	22	18441767	85	0.330206
8	2517411	22	18418276	85	0.316562
8	2517411	22	18421899	85	0.316562
8	2517411	22	18433308	85	0.316562
8	2517411	22	18438221	85	0.359148
8	2517411	22	18441767	85	0.333923
8	2517411	22	18442522	85	0.359148
8	2517411	22	18447496	85	0.362113
8	2517411	22	18448276	85	0.362113
8	2517411	22	18449576	85	0.362113
8	2517411	22	18450224	85	0.362113
8	2517411	22	18451593	85	0.33999
8	2575921	22	23240027	85	0.308195
8	2575921	22	23240316	85	0.308195
8	2874682	22	18926475	85	0.303959
8	3099283	22	21797101	85	0.306508
8	3129015	22	18401597	85	0.322287
8	3129015	22	18401620	85	0.322287
8	3129015	22	18402012	85	0.322287
8	3129015	22	18402924	85	0.322287
8	3129020	22	18401597	85	0.322287
8	3129020	22	18401620	85	0.322287
8	3129020	22	18402012	85	0.322287
8	3129020	22	18402924	85	0.322287
8	3129398	22	18401597	85	0.305399
8	3129398	22	18401620	85	0.305399
8	3129398	22	18402012	85	0.305399
8	3129398	22	18402924	85	0.305399
8	3129399	22	18401597	85	0.305399
8	3129399	22	18401620	85	0.305399
8	3129399	22	18402012	85	0.305399
8	3129399	22	18402924	85	0.305399
8	3359744	22	17894080	85	0.305037
8	3359744	22	17896534	85	0.303143
8	3359744	22	17897464	85	0.305037
8	3386931	22	23266797	85	0.347407
8	3389173	22	23266797	85	0.332679
8	3389516	22	23266797	85	0.332679
8	3391956	22	23266797	85	0.332679
8	3392001	22	23266797	85	0.302966
8	3432362	22	17682294	85	0.348071
8	3432362	22	17683175	85	0.348071
8	3440833	22	17682294	85	0.348071
8	3440833	22	17683175	85	0.348071
8	3442125	22	17682294	85	0.348071
8	3442125	22	17683175	85	0.348071
8	3443334	22	17682294	85	0.348071
8	3443334	22	17683175	85	0.348071
8	3452825	22	17682294	85	0.344008
8	3452825	22	17683175	85	0.344008
8	3455525	22	17682294	85	0.354682
8	3455525	22	17683175	85	0.354682
8	3476246	22	16155259	85	0.361463
8	3479130	22	19871204	85	0.319978
8	3482819	22	19871204	85	0.319978
8	3772022	22	21395720	85	0.312912
8	3772025	22	21395720	85	0.312912
8	3772354	22	21395720	85	0.312912
8	3772877	22	21395720	85	0.312912
8	3773030	22	21395720	85	0.312912
8	3773983	22	21395720	85	0.315544
8	3774644	22	21395720	85	0.312912
8	3786303	22	21395720	85	0.319935
8	3810717	22	17573272	85	0.310303
8	3810975	22	17573272	85	0.315969
8	4774846	22	16269829	85	0.328024
8	4858985	22	16658046	85	0.334514
8	4868632	22	16658046	85	0.42762
8	4870999	22	16658046	85	0.394479
8	4877087	22	16658046	85	0.394479
8	5229058	22	18519086	85	0.30658
8	5230310	22	18519086	85	0.30658
8	5230375	22	18519086	85	0.30658
8	5230514	22	18519086	85	0.30658
8	5326957	22	17107330	85	0.30313
8	5326957	22	17127706	85	0.326642
8	5326957	22	17139188	85	0.35254
8	5326957	22	17149033	85	0.326642
8	5328100	22	17107330	85	0.30313
8	5328100	22	17127706	85	0.326642
8	5328100	22	17139188	85	0.35254
8	5328100	22	17149033	85	0.326642
8	5371508	22	19903841	85	0.302769
8	5371508	22	19906052	85	0.302769
8	5376208	22	19903841	85	0.302769
8	5376208	22	19906052	85	0.302769
8	5384212	22	19903841	85	0.326642
8	5384212	22	19906052	85	0.326642
8	5384273	22	19903841	85	0.326642
8	5384273	22	19906052	85	0.326642
8	5386361	22	22898157	85	0.317052
8	5386361	22	22899759	85	0.366584
8	5392015	22	22899759	85	0.320302
8	5393537	22	22899759	85	0.320302
8	5394230	22	22899759	85	0.320302
8	5565090	22	22514122	85	0.35863
8	5565090	22	22531463	85	0.439169
8	5781952	22	17363368	85	0.367936
8	5865529	22	18341004	85	0.325092
8	5865682	22	18341004	85	0.325092
8	5865771	22	18341004	85	0.325092
8	5865786	22	18341004	85	0.30619
8	5865883	22	18341004	85	0.30619
8	5866081	22	18341004	85	0.325092
8	5866167	22	18341004	85	0.30619
8	5866266	22	18341004	85	0.325092
8	5866321	22	18341004	85	0.30619
8	5866333	22	18341004	85	0.325092
8	5866482	22	18341004	85	0.30619
8	5866528	22	18341004	85	0.30619
8	5866606	22	18341004	85	0.30619
8	5866694	22	18341004	85	0.30619
8	5866815	22	18341004	85	0.30619
8	5866828	22	18341004	85	0.30619
8	5867101	22	18341004	85	0.310256
8	5867133	22	18341004	85	0.310256
8	5867279	22	18341004	85	0.325092
8	5867580	22	18341004	85	0.30619
8	5868011	22	18341004	85	0.30619
8	5868016	22	18341004	85	0.30619
8	5868066	22	18341004	85	0.347084
8	5868171	22	18341004	85	0.323157
8	5868176	22	18341004	85	0.3053
8	5868184	22	18341004	85	0.3053
8	5868231	22	18341004	85	0.323157
8	5868292	22	18341004	85	0.325092
8	5868487	22	18341004	85	0.30619
8	5869100	22	18341004	85	0.30619
8	6050496	22	16907348	85	0.306886
8	6053935	22	16907348	85	0.306886
8	6361710	22	22566707	85	0.351105
8	6361710	22	22566892	85	0.351105
8	6361710	22	22567004	85	0.351105
8	6361710	22	22567052	85	0.351105
8	6361710	22	22568128	85	0.351105
8	6361710	22	22568187	85	0.351105
8	6361710	22	22568608	85	0.300199
8	6361710	22	22568989	85	0.300199
8	6361710	22	22569055	85	0.300199
8	6361710	22	22569059	85	0.300199
8	6483059	22	17843181	85	0.335389
8	6641113	22	22890270	85	0.30663
8	7930638	22	19644662	85	0.314824
8	7972886	22	17382709	85	0.301266
8	8085524	22	22878175	85	0.310268
8	8500705	22	23329900	85	0.302408
8	8500990	22	23329900	85	0.302408
8	8503233	22	23329900	85	0.302408
8	8510299	22	23300887	85	0.361036
8	8510299	22	23317305	85	0.308593
8	8510299	22	23329155	85	0.306206
8	8510299	22	23329900	85	0.357142
8	8510299	22	23330188	85	0.339331
8	8510299	22	23347474	85	0.339331
8	8510299	22	23349327	85	0.306206
8	8511641	22	23300887	85	0.361036
8	8511641	22	23317305	85	0.308593
8	8511641	22	23329155	85	0.306206
8	8511641	22	23329900	85	0.357142
8	8511641	22	23330188	85	0.339331
8	8511641	22	23347474	85	0.339331
8	8511641	22	23349327	85	0.306206
8	8515205	22	23329900	85	0.302408
8	8515365	22	23329900	85	0.302408
8	8520273	22	23488569	85	0.326701
8	8779418	22	19908543	85	0.315928
8	9414049	22	22170312	85	0.300483
8	9523180	22	22702390	85	0.335937
8	9544977	22	20183039	85	0.309588
8	9554698	22	20183039	85	0.309588
8	9556128	22	20183039	85	0.309588
8	9577940	22	20183039	85	0.309588
8	9968807	22	18878847	85	0.306283
8	9968807	22	18879159	85	0.306283
8	9968807	22	18879217	85	0.306283
8	9970094	22	18878847	85	0.316896
8	9970094	22	18879159	85	0.316896
8	9970094	22	18879217	85	0.316896
8	9978283	22	18878847	85	0.310782
8	9978283	22	18879159	85	0.310782
8	9978283	22	18879217	85	0.310782
8	9978283	22	18879721	85	0.306763
8	10036035	22	17358736	85	0.33376
8	10046140	22	17358736	85	0.33376
8	10581584	22	22290670	85	0.334682
8	10581584	22	22298478	85	0.334682
8	10581584	22	22298664	85	0.334682
8	10581584	22	22301508	85	0.334682
8	10776639	22	20952137	85	0.322816
8	10812333	22	17400617	85	0.307302
8	10843055	22	23206581	85	0.315139
8	10987651	22	23001481	85	0.306306
8	11259698	22	22768422	85	0.357036
8	11259698	22	22837254	85	0.319919
8	11259698	22	22844820	85	0.30917
8	11259698	22	22856155	85	0.30917
8	11259698	22	22857956	85	0.30917
8	11443672	22	21721646	85	0.315236
8	11444684	22	21721646	85	0.315236
8	11604657	22	19024975	85	0.320485
8	11604659	22	19024975	85	0.320485
8	11604910	22	19024975	85	0.320485
8	11791024	22	17068748	85	0.310438
8	11817632	22	17615234	85	0.434446
8	11817632	22	17616855	85	0.406844
8	11872036	22	17571847	85	0.315797
8	11872038	22	17571847	85	0.315797
8	11897623	22	23300887	85	0.305368
8	11897761	22	23300887	85	0.311597
8	12009572	22	19140990	85	0.305997
8	12088804	22	20181984	85	0.303897
8	12415162	22	21618962	85	0.312024
8	12872790	22	19810855	85	0.32778
8	12872790	22	19814714	85	0.32778
8	12872790	22	19819721	85	0.32778
8	12872790	22	19824999	85	0.32778
8	12872790	22	19825116	85	0.32778
8	12872790	22	19826640	85	0.32778
8	12874583	22	19810855	85	0.309804
8	12874583	22	19814714	85	0.309804
8	12874583	22	19819721	85	0.309804
8	12874583	22	19824999	85	0.309804
8	12874583	22	19825116	85	0.309804
8	12874583	22	19826640	85	0.309804
8	12874589	22	19810855	85	0.309804
8	12874589	22	19814714	85	0.309804
8	12874589	22	19819721	85	0.309804
8	12874589	22	19824999	85	0.309804
8	12874589	22	19825116	85	0.309804
8	12874589	22	19826640	85	0.309804
8	12874592	22	19810855	85	0.309804
8	12874592	22	19814714	85	0.309804
8	12874592	22	19819721	85	0.309804
8	12874592	22	19824999	85	0.309804
8	12874592	22	19825116	85	0.309804
8	12874592	22	19826640	85	0.309804
8	12877102	22	19810855	85	0.32778
8	12877102	22	19814714	85	0.32778
8	12877102	22	19819721	85	0.32778
8	12877102	22	19824999	85	0.32778
8	12877102	22	19825116	85	0.32778
8	12877102	22	19826640	85	0.32778
8	12878671	22	19810855	85	0.32778
8	12878671	22	19814714	85	0.32778
8	12878671	22	19819721	85	0.32778
8	12878671	22	19824999	85	0.32778
8	12878671	22	19825116	85	0.32778
8	12878671	22	19826640	85	0.32778
8	12879987	22	19810855	85	0.32778
8	12879987	22	19814714	85	0.32778
8	12879987	22	19819721	85	0.32778
8	12879987	22	19824999	85	0.32778
8	12879987	22	19825116	85	0.32778
8	12879987	22	19826640	85	0.32778
8	12880220	22	19810855	85	0.32778
8	12880220	22	19814714	85	0.32778
8	12880220	22	19819721	85	0.32778
8	12880220	22	19824999	85	0.32778
8	12880220	22	19825116	85	0.32778
8	12880220	22	19826640	85	0.32778
8	12883005	22	19810855	85	0.32778
8	12883005	22	19814714	85	0.32778
8	12883005	22	19819721	85	0.32778
8	12883005	22	19824999	85	0.32778
8	12883005	22	19825116	85	0.32778
8	12883005	22	19826640	85	0.32778
8	13027605	22	23056736	85	0.302769
8	13027605	22	23071014	85	0.310783
8	13027605	22	23073958	85	0.310783
8	13049558	22	23650085	85	0.368276
8	13049558	22	23655084	85	0.347236
8	13059126	22	23650085	85	0.321282
8	13211518	22	23659160	85	0.302769
8	13497660	22	18865393	85	0.321937
8	13499013	22	18865393	85	0.310316
8	13500735	22	18865393	85	0.334057
8	13508226	22	22809517	85	0.310382
8	13681317	22	18244511	85	0.314066
8	14127315	22	19281759	85	0.307915
8	14127315	22	19281980	85	0.307915
8	14127315	22	19282228	85	0.307915
8	14127315	22	19282232	85	0.307915
8	14127315	22	19285361	85	0.313237
8	14127457	22	19281759	85	0.307915
8	14127457	22	19281980	85	0.307915
8	14127457	22	19282228	85	0.307915
8	14127457	22	19282232	85	0.307915
8	14127457	22	19285361	85	0.313237
8	14405249	22	19861169	85	0.304066
8	14405249	22	19863638	85	0.303083
8	14405377	22	19861169	85	0.304066
8	14405377	22	19863638	85	0.303083
8	14545849	22	19614139	85	0.331154
8	14546155	22	19614139	85	0.331154
8	14546444	22	19614139	85	0.331154
8	14547085	22	19614139	85	0.400222
8	14547284	22	19614139	85	0.400222
8	14826843	22	21702019	85	0.300768
8	14826843	22	21702020	85	0.300768
8	14877288	22	19570738	85	0.307596
8	14877288	22	19571439	85	0.307596
8	14877288	22	19571471	85	0.307596
8	14877288	22	19571472	85	0.307596
8	14877288	22	19574661	85	0.311448
8	15027213	22	17070120	85	0.326642
8	15599587	22	21895514	85	0.326199
8	15952089	22	17694929	85	0.33537
8	16612612	22	23122613	85	0.309588
8	16646195	22	23128943	85	0.315118
8	16646195	22	23128957	85	0.315118
8	16646195	22	23128973	85	0.315118
8	16646195	22	23129090	85	0.315118
8	16646195	22	23129147	85	0.307804
8	16646195	22	23129492	85	0.315118
8	16791769	22	22111395	85	0.335957
8	16791769	22	22113610	85	0.335957
8	16791769	22	22118857	85	0.335957
8	16791769	22	22119517	85	0.335957
8	16791769	22	22120234	85	0.335957
8	16791769	22	22125430	85	0.335957
8	16849689	22	20249918	85	0.322155
8	16849689	22	20252338	85	0.327857
8	16850416	22	20249918	85	0.322155
8	16850416	22	20252338	85	0.327857
8	16851041	22	20249918	85	0.322155
8	16851041	22	20252338	85	0.327857
8	16851054	22	20249918	85	0.322155
8	16851054	22	20252338	85	0.327857
8	16851076	22	20249918	85	0.322155
8	16851076	22	20252338	85	0.327857
8	16851101	22	20249918	85	0.322155
8	16851101	22	20252338	85	0.327857
8	16851123	22	20249918	85	0.322155
8	16851123	22	20252338	85	0.327857
8	16851194	22	20249918	85	0.322155
8	16851194	22	20252338	85	0.327857
8	16851396	22	20249918	85	0.322155
8	16851396	22	20252338	85	0.327857
8	16851512	22	20249918	85	0.322155
8	16851512	22	20252338	85	0.327857
8	16851532	22	20249918	85	0.322155
8	16851532	22	20252338	85	0.327857
8	16851534	22	20249918	85	0.322155
8	16851534	22	20252338	85	0.327857
8	16851703	22	20249918	85	0.322155
8	16851703	22	20252338	85	0.327857
8	16851709	22	20249918	85	0.322155
8	16851709	22	20252338	85	0.327857
8	16851835	22	20249918	85	0.322155
8	16851835	22	20252338	85	0.327857
8	16851854	22	20249918	85	0.322155
8	16851854	22	20252338	85	0.327857
8	16851984	22	20249918	85	0.322155
8	16851984	22	20252338	85	0.327857
8	16852010	22	20249918	85	0.322155
8	16852010	22	20252338	85	0.327857
8	16852366	22	20249918	85	0.322155
8	16852366	22	20252338	85	0.327857
8	16852456	22	20249918	85	0.322155
8	16852456	22	20252338	85	0.327857
8	16853556	22	20249918	85	0.322155
8	16853556	22	20252338	85	0.327857
8	16853566	22	20249918	85	0.322155
8	16853566	22	20252338	85	0.327857
8	16853622	22	20249918	85	0.322155
8	16853622	22	20252338	85	0.327857
8	16853742	22	20249918	85	0.322155
8	16853742	22	20252338	85	0.327857
8	16854442	22	20249918	85	0.322155
8	16854442	22	20252338	85	0.327857
8	16856197	22	20249918	85	0.322155
8	16856197	22	20252338	85	0.327857
8	17171025	22	21065587	85	0.30889
8	17235094	22	18865393	85	0.324825
8	17548821	22	19416656	85	0.311215
8	17658061	22	19676066	85	0.342182
8	17658428	22	19676066	85	0.300247
8	17658833	22	19676066	85	0.300247
8	17681321	22	19627504	85	0.31383
8	17688733	22	19627504	85	0.302361
8	17691601	22	19627504	85	0.302361
8	17692414	22	19627504	85	0.302361
8	17693500	22	19627504	85	0.304263
8	17710280	22	19627504	85	0.304263
8	17710552	22	19627504	85	0.304263
8	17714562	22	19627504	85	0.330616
8	17714789	22	19627504	85	0.304263
8	17714790	22	19627504	85	0.330616
8	17715621	22	19627504	85	0.330616
8	17715690	22	19627504	85	0.330616
8	17716504	22	19627504	85	0.330616
8	17716536	22	19627504	85	0.330616
8	17716540	22	19627504	85	0.330616
8	17716948	22	19627504	85	0.330616
8	17717089	22	19627504	85	0.330616
8	17717246	22	19627504	85	0.330616
8	17717508	22	19627504	85	0.330616
8	17718000	22	19627504	85	0.330616
8	17719139	22	19627504	85	0.319228
8	17719223	22	19627504	85	0.304263
8	17719243	22	19627504	85	0.304263
8	17719569	22	19627504	85	0.304263
8	17719821	22	19627504	85	0.304263
8	17719930	22	19627504	85	0.304263
8	17727298	22	19627504	85	0.343606
8	17727972	22	19627504	85	0.343606
8	17729478	22	19627504	85	0.338129
8	17730013	22	19627504	85	0.338129
8	17730059	22	19627504	85	0.309039
8	17730623	22	19627504	85	0.318654
8	17731211	22	19627504	85	0.349255
8	17732085	22	19627504	85	0.31941
8	17732250	22	19627504	85	0.31941
8	17732432	22	19627504	85	0.349255
8	17732957	22	19627504	85	0.349255
8	225688	22	25663820	85	0.306392
8	225688	22	25665847	85	0.307744
8	225688	22	25665863	85	0.307744
8	225688	22	25665938	85	0.306996
8	225688	22	25665948	85	0.306996
8	225688	22	25665964	85	0.306996
8	225688	22	25669426	85	0.308022
8	225688	22	25669481	85	0.308022
8	225688	22	25669569	85	0.308022
8	225688	22	25669581	85	0.308022
8	226783	22	25665847	85	0.302071
8	226783	22	25665863	85	0.302071
8	226783	22	25669426	85	0.328366
8	226783	22	25669481	85	0.328366
8	226783	22	25669569	85	0.328366
8	226783	22	25669581	85	0.328366
8	237333	22	24990213	85	0.310397
8	237333	22	24991895	85	0.310397
8	464405	22	23782148	85	0.303959
8	751990	22	25051052	85	0.300291
8	751990	22	25053581	85	0.300291
8	751990	22	25053605	85	0.300291
8	1083151	22	30844553	85	0.325287
8	1127135	22	30844553	85	0.306629
8	1590051	22	30250312	85	0.310623
8	1648768	22	27769029	85	0.328859
8	1648768	22	27769412	85	0.328859
8	1648768	22	27769630	85	0.335838
8	1648768	22	27769677	85	0.328859
8	1648768	22	27771156	85	0.335838
8	1820965	22	26646503	85	0.301954
8	2258323	22	23922552	85	0.301608
8	2732044	22	27829962	85	0.319184
8	2734339	22	27829962	85	0.34874
8	2734771	22	27829962	85	0.34874
8	2739065	22	27829962	85	0.311603
8	2739105	22	27829962	85	0.311603
8	2933992	22	31202375	85	0.307044
8	3068561	22	24187486	85	0.300334
8	3108199	22	31008745	85	0.308781
8	3152222	22	27655025	85	0.303337
8	3558198	22	23786770	85	0.313782
8	3558198	22	23788008	85	0.313782
8	3558198	22	23791873	85	0.313782
8	3558198	22	23794920	85	0.313782
8	3695929	22	23999284	85	0.300108
8	3711369	22	27428926	85	0.303629
8	3827359	22	25811805	85	0.35103
8	4233798	22	28190801	85	0.310017
8	4234046	22	28190801	85	0.310017
8	4288538	22	24681667	85	0.300182
8	4288538	22	24686726	85	0.300182
8	4288538	22	24694443	85	0.300182
8	4288538	22	24703123	85	0.300182
8	4288538	22	24703270	85	0.300182
8	4288538	22	24708434	85	0.300182
8	4288538	22	24710461	85	0.300182
8	4288538	22	24745647	85	0.300182
8	4288538	22	24750599	85	0.300182
8	4288538	22	24768646	85	0.324998
8	4288538	22	24768647	85	0.324998
8	4288538	22	24768649	85	0.300182
8	4288538	22	24768652	85	0.300182
8	4288538	22	24768655	85	0.300182
8	4288538	22	24772767	85	0.300182
8	4288538	22	24783689	85	0.300182
8	4288538	22	24785754	85	0.300182
8	4288538	22	24785911	85	0.300182
8	4288538	22	24786995	85	0.300182
8	4288538	22	24787494	85	0.300182
8	4288538	22	24789324	85	0.300182
8	4288538	22	24789507	85	0.300182
8	4288538	22	24814277	85	0.300182
8	4288538	22	24814946	85	0.300182
8	4288538	22	24844379	85	0.327846
8	4288538	22	24844387	85	0.327846
8	4288779	22	24673424	85	0.314235
8	4288779	22	24675538	85	0.31112
8	4288779	22	24681667	85	0.329943
8	4288779	22	24686726	85	0.329943
8	4288779	22	24694443	85	0.329943
8	4288779	22	24703123	85	0.329943
8	4288779	22	24703270	85	0.329943
8	4288779	22	24708434	85	0.329943
8	4288779	22	24710461	85	0.329943
8	4288779	22	24745647	85	0.329943
8	4288779	22	24750599	85	0.329943
8	4288779	22	24768646	85	0.356337
8	4288779	22	24768647	85	0.356337
8	4288779	22	24768649	85	0.329943
8	4288779	22	24768652	85	0.329943
8	4288779	22	24768655	85	0.329943
8	4288779	22	24772767	85	0.329943
8	4288779	22	24783689	85	0.329943
8	4288779	22	24785754	85	0.329943
8	4288779	22	24785911	85	0.329943
8	4288779	22	24786995	85	0.329943
8	4288779	22	24787494	85	0.329943
8	4288779	22	24789324	85	0.329943
8	4288779	22	24789507	85	0.329943
8	4288779	22	24812316	85	0.314235
8	4288779	22	24814277	85	0.329943
8	4288779	22	24814946	85	0.329943
8	4288779	22	24818370	85	0.30439
8	4288779	22	24819364	85	0.312636
8	4288779	22	24842686	85	0.312636
8	4288779	22	24844205	85	0.312636
8	4288779	22	24844379	85	0.350654
8	4288779	22	24844387	85	0.350654
8	4288779	22	24851315	85	0.312636
8	4288779	22	24854209	85	0.312636
8	4288779	22	24854765	85	0.312636
8	4288779	22	24855083	85	0.312636
8	4288779	22	24855850	85	0.312636
8	4288779	22	24859617	85	0.312636
8	4288779	22	24867753	85	0.312636
8	4288779	22	24878869	85	0.312636
8	4288779	22	24879774	85	0.312636
8	4288779	22	24882008	85	0.312636
8	4288779	22	24886679	85	0.312636
8	4314848	22	27362148	85	0.311838
8	4396601	22	27531259	85	0.351157
8	4397137	22	27531259	85	0.312016
8	4580061	22	30940450	85	0.302741
8	4580765	22	30940450	85	0.302741
8	4582032	22	30940450	85	0.331296
8	4582064	22	30940450	85	0.330614
8	4583927	22	30940450	85	0.302741
8	4585657	22	30940450	85	0.302741
8	4714005	22	24323653	85	0.372854
8	4714005	22	24326293	85	0.33804
8	4714005	22	24741881	85	0.302868
8	4714005	22	24818955	85	0.302868
8	4714005	22	24824998	85	0.302868
8	4714005	22	24874167	85	0.302868
8	4714012	22	24323653	85	0.372854
8	4714012	22	24326293	85	0.33804
8	4714012	22	24741881	85	0.302868
8	4714012	22	24818955	85	0.302868
8	4714012	22	24824998	85	0.302868
8	4714012	22	24874167	85	0.302868
8	4790729	22	27514839	85	0.308489
8	4961439	22	27313765	85	0.309888
8	4961837	22	27313765	85	0.309888
8	4962866	22	27313765	85	0.309888
8	4963771	22	27313765	85	0.309888
8	5243447	22	24844379	85	0.31408
8	5243447	22	24844387	85	0.31408
8	5247731	22	24844379	85	0.320274
8	5247731	22	24844387	85	0.320274
8	5249826	22	24844379	85	0.317141
8	5249826	22	24844387	85	0.317141
8	5257470	22	28209666	85	0.330209
8	5405120	22	26357712	85	0.315704
8	5405120	22	26360384	85	0.315704
8	5405120	22	26363543	85	0.315704
8	5523709	22	25825092	85	0.31332
8	5543717	22	27483046	85	0.31662
8	5595619	22	29257057	85	0.380686
8	5598142	22	29257057	85	0.30051
8	5602396	22	29257057	85	0.30051
8	5615787	22	29257057	85	0.308836
8	5623963	22	31171782	85	0.308836
8	5624806	22	29257057	85	0.329621
8	5624885	22	29257057	85	0.329621
8	5624937	22	29257057	85	0.329621
8	5624939	22	29257057	85	0.329621
8	5624964	22	29257057	85	0.329621
8	5625202	22	29257057	85	0.329621
8	5625281	22	29257057	85	0.329621
8	5632649	22	31171782	85	0.325424
8	5633007	22	29257057	85	0.380686
8	5633510	22	29257057	85	0.308836
8	5636448	22	31171782	85	0.325424
8	5639812	22	29257057	85	0.308836
8	5755228	22	27327741	85	0.30088
8	5756861	22	27327741	85	0.30088
8	5882297	22	29381152	85	0.303265
8	5949442	22	27514839	85	0.314987
8	5999117	22	29654004	85	0.3531
8	5999117	22	29702910	85	0.30928
8	5999117	22	29703409	85	0.30928
8	5999117	22	29708796	85	0.30928
8	5999311	22	29654004	85	0.3531
8	5999311	22	29702910	85	0.30928
8	5999311	22	29703409	85	0.30928
8	5999311	22	29708796	85	0.30928
8	6001215	22	29653611	85	0.303364
8	6001215	22	29654004	85	0.363813
8	6001215	22	29657604	85	0.358018
8	6001215	22	29702910	85	0.356266
8	6001215	22	29703409	85	0.356266
8	6001215	22	29708796	85	0.356266
8	6003427	22	29657604	85	0.307976
8	6006939	22	29657604	85	0.307976
8	6007522	22	29657604	85	0.306106
8	6008076	22	29657604	85	0.306106
8	6008464	22	29657604	85	0.306106
8	6008608	22	29657604	85	0.306106
8	6009195	22	29657604	85	0.307976
8	6012188	22	29657604	85	0.307976
8	6014159	22	29657604	85	0.307976
8	6525455	22	30970697	85	0.316071
8	7054425	22	27428926	85	0.348032
8	7540691	22	27796866	85	0.321717
8	7840149	22	26145736	85	0.320091
8	7841160	22	26145736	85	0.320091
8	7841555	22	26145736	85	0.317964
8	8139231	22	25004559	85	0.348071
8	8284832	22	25220606	85	0.31441
8	8296071	22	25220606	85	0.332317
8	8520051	22	27438359	85	0.305579
8	8784932	22	30993470	85	0.361912
8	8784932	22	30993474	85	0.361912
8	8784932	22	30993478	85	0.361912
8	9822901	22	25832006	85	0.303959
8	9822901	22	25832136	85	0.305441
8	9822901	22	25844725	85	0.303959
8	9822901	22	25851151	85	0.303959
8	9822901	22	25851570	85	0.303959
8	9822901	22	25852877	85	0.303959
8	9822901	22	25852939	85	0.303959
8	9822901	22	25856256	85	0.303959
8	9822901	22	25866951	85	0.303959
8	9822901	22	25866952	85	0.303959
8	9822901	22	25868569	85	0.303959
8	9822901	22	25869636	85	0.303959
8	10112854	22	29400319	85	0.300247
8	10112854	22	29403611	85	0.300247
8	10112854	22	29405955	85	0.333442
8	10112854	22	29406061	85	0.300247
8	10112854	22	29406468	85	0.333442
8	10112854	22	29406803	85	0.333442
8	10112854	22	29412327	85	0.333442
8	10112854	22	29415169	85	0.300247
8	10112854	22	29417186	85	0.300247
8	10112854	22	29417512	85	0.300247
8	10112854	22	29418621	85	0.362798
8	10112854	22	29419302	85	0.300247
8	10112854	22	29420961	85	0.362798
8	10112854	22	29421234	85	0.362798
8	10112854	22	29422855	85	0.362798
8	10112854	22	29422994	85	0.300247
8	10112854	22	29423652	85	0.362798
8	10112854	22	29431720	85	0.313605
8	10183576	22	27216426	85	0.31441
8	10185057	22	27216426	85	0.340245
8	10189968	22	27216426	85	0.376244
8	10516360	22	23959872	85	0.32243
8	10516360	22	23959878	85	0.32243
8	10516365	22	23959872	85	0.32243
8	10516365	22	23959878	85	0.32243
8	10622563	22	30899408	85	0.310073
8	10809158	22	25823200	85	0.313759
8	10857282	22	31559642	85	0.307154
8	10908287	22	25185880	85	0.339105
8	10908287	22	25186071	85	0.339105
8	10908287	22	25186691	85	0.339105
8	10908287	22	25186984	85	0.339105
8	10908354	22	25185880	85	0.341342
8	10908354	22	25186071	85	0.341342
8	10908354	22	25186691	85	0.341342
8	10908354	22	25186984	85	0.341342
8	10915071	22	25185880	85	0.309241
8	10915071	22	25186071	85	0.309241
8	10915071	22	25186691	85	0.309241
8	10915071	22	25186984	85	0.309241
8	10918228	22	27095712	85	0.322447
8	10918228	22	27103786	85	0.300228
8	11061660	22	28007178	85	0.312077
8	11070438	22	28007178	85	0.312077
8	11111892	22	28168252	85	0.317581
8	11111892	22	28168483	85	0.317581
8	11754211	22	23813486	85	0.310596
8	11774455	22	27808478	85	0.30261
8	11774456	22	27808478	85	0.30261
8	12225856	22	23872596	85	0.327149
8	12229033	22	23872596	85	0.310382
8	12419490	22	26438345	85	0.330567
8	12419490	22	26438346	85	0.330567
8	12780661	22	24213120	85	0.307133
8	12780661	22	24213131	85	0.307133
8	12780661	22	24213146	85	0.307133
8	12780661	22	24213167	85	0.307133
8	12780661	22	24213168	85	0.307133
8	12780661	22	24213541	85	0.307133
8	13089850	22	27295234	85	0.314035
8	13207733	22	27566619	85	0.346716
8	14004087	22	24262095	85	0.318445
8	14004087	22	24262271	85	0.318445
8	14749998	22	26350872	85	0.303959
8	14807910	22	25603951	85	0.306323
8	14855093	22	26305682	85	0.332532
8	14855093	22	26309169	85	0.308224
8	14855908	22	26305682	85	0.372454
8	14855908	22	26308720	85	0.320001
8	14855908	22	26309169	85	0.350254
8	14857300	22	26305682	85	0.332532
8	14857300	22	26309169	85	0.308224
8	14860999	22	27413576	85	0.313759
8	14861097	22	27413576	85	0.313759
8	14861273	22	27413576	85	0.313759
8	14862728	22	27413576	85	0.313759
8	14983003	22	24279939	85	0.376567
8	15044024	22	31168315	85	0.339298
8	15131436	22	27786973	85	0.310721
8	15131436	22	27789887	85	0.310721
8	15131436	22	27791292	85	0.310721
8	15131436	22	27791803	85	0.310721
8	15131436	22	27791959	85	0.310721
8	15363006	22	30993409	85	0.392095
8	15363006	22	30993410	85	0.392095
8	16350591	22	25284456	85	0.307085
8	16550098	22	25407112	85	0.34433
8	16594754	22	31307246	85	0.320915
8	16594754	22	31342757	85	0.320915
8	16594754	22	31350616	85	0.320915
8	16594754	22	31357648	85	0.320915
8	16594754	22	31365161	85	0.320915
8	16594754	22	31368919	85	0.320915
8	16594754	22	31381891	85	0.320915
8	16594754	22	31402661	85	0.320915
8	16594754	22	31404672	85	0.320915
8	16939299	22	25221302	85	0.300528
8	16953674	22	25221302	85	0.301255
8	16963362	22	25221302	85	0.30968
8	16988222	22	26765731	85	0.300291
8	17061554	22	28158912	85	0.328465
8	17389184	22	27449892	85	0.327354
8	17588503	22	28186959	85	0.30672
8	113441	22	37234694	85	0.337434
8	282252	22	37921674	85	0.336249
8	559463	22	35761178	85	0.316556
8	559463	22	35761650	85	0.316556
8	1116746	22	32611236	85	0.354015
8	1237968	22	37869480	85	0.317581
8	1239367	22	37869480	85	0.312016
8	1282866	22	33997551	85	0.301337
8	1282866	22	34001893	85	0.315623
8	1282866	22	34005906	85	0.315623
8	1297156	22	35613043	85	0.314472
8	1299576	22	35575695	85	0.307903
8	1299576	22	35575696	85	0.307903
8	1299576	22	35581050	85	0.30484
8	1299576	22	35588600	85	0.311845
8	1299576	22	35597738	85	0.315187
8	1299666	22	35581050	85	0.320425
8	1299666	22	35597738	85	0.329001
8	1299666	22	35613043	85	0.307416
8	1329902	22	34448655	85	0.342281
8	1435078	22	32579742	85	0.309513
8	1435078	22	32580616	85	0.309513
8	1437711	22	32579742	85	0.309513
8	1437711	22	32580616	85	0.309513
8	1437714	22	32579742	85	0.309513
8	1437714	22	32580616	85	0.309513
8	1593574	22	37725469	85	0.31089
8	2033647	22	34839670	85	0.308163
8	2159273	22	37599572	85	0.316887
8	2236634	22	33792537	85	0.317433
8	2236634	22	33795117	85	0.326834
8	2236634	22	33804337	85	0.300481
8	2319304	22	34657792	85	0.313759
8	2319314	22	34657792	85	0.313759
8	2319317	22	34657792	85	0.313759
8	2768034	22	37093709	85	0.315619
8	2794467	22	37469821	85	0.307012
8	2794870	22	37469821	85	0.307012
8	2850711	22	31694896	85	0.315942
8	2942046	22	33212196	85	0.320005
8	2942046	22	33216251	85	0.359887
8	2942046	22	33218559	85	0.323514
8	2942046	22	33219938	85	0.342182
8	2942046	22	33220693	85	0.342182
8	2942046	22	33221116	85	0.342182
8	3143075	22	36066590	85	0.367936
8	3143075	22	36070804	85	0.367936
8	3143075	22	36079955	85	0.322447
8	3144269	22	36066590	85	0.302064
8	3144269	22	36070804	85	0.302064
8	3159872	22	36066590	85	0.313774
8	3159872	22	36070804	85	0.313774
8	3160392	22	36066590	85	0.313774
8	3160392	22	36070804	85	0.313774
8	3160445	22	36066590	85	0.313774
8	3160445	22	36070804	85	0.313774
8	3189457	22	36079955	85	0.395873
8	3189457	22	36079973	85	0.345189
8	3189457	22	36079977	85	0.345189
8	3189457	22	36084258	85	0.301481
8	3189457	22	36087867	85	0.301481
8	3197013	22	36079955	85	0.314708
8	3202945	22	35371707	85	0.369745
8	3207714	22	32586875	85	0.300881
8	3207714	22	32586878	85	0.300881
8	3372311	22	32041841	85	0.313819
8	3375304	22	32747253	85	0.322433
8	3376931	22	32747253	85	0.322433
8	3376942	22	32747253	85	0.322433
8	3377336	22	32747253	85	0.322433
8	3389595	22	33027076	85	0.331917
8	3414155	22	37771876	85	0.302031
8	3571107	22	37889346	85	0.314987
8	3581583	22	36447366	85	0.302361
8	3581670	22	36447366	85	0.321224
8	3788749	22	33019320	85	0.344942
8	3788749	22	33019971	85	0.344942
8	3789287	22	33019320	85	0.312355
8	3789287	22	33019971	85	0.312355
8	3790254	22	33019320	85	0.31401
8	3790254	22	33019971	85	0.31401
8	3790660	22	33019320	85	0.31401
8	3790660	22	33019971	85	0.31401
8	3871946	22	32927211	85	0.306032
8	3995727	22	32649772	85	0.301935
8	4100579	22	35853080	85	0.339532
8	4100579	22	35853126	85	0.339532
8	4100579	22	35853357	85	0.339532
8	4100579	22	35853455	85	0.339532
8	4100579	22	35853520	85	0.339532
8	4100579	22	35853641	85	0.339532
8	4100579	22	35853684	85	0.339532
8	4100579	22	35853968	85	0.339532
8	4101062	22	35853080	85	0.339532
8	4101062	22	35853126	85	0.339532
8	4101062	22	35853357	85	0.339532
8	4101062	22	35853455	85	0.339532
8	4101062	22	35853520	85	0.339532
8	4101062	22	35853641	85	0.339532
8	4101062	22	35853684	85	0.339532
8	4101062	22	35853968	85	0.339532
8	4270582	22	34605111	85	0.300885
8	4822809	22	32725026	85	0.314762
8	4822812	22	32725026	85	0.314762
8	4825347	22	32725026	85	0.314762
8	5131207	22	34069964	85	0.303683
8	5131207	22	34069981	85	0.303683
8	5131207	22	34069983	85	0.303683
8	5154786	22	36101015	85	0.306766
8	5231893	22	37692710	85	0.333654
8	5428629	22	36874956	85	0.344857
8	5660896	22	37428599	85	0.300151
8	6012823	22	33809837	85	0.301704
8	6012882	22	33809837	85	0.301704
8	6014744	22	33809837	85	0.301704
8	6269076	22	35739287	85	0.312861
8	6269345	22	35739287	85	0.300633
8	6307322	22	37492438	85	0.30103
8	6310738	22	37492438	85	0.321952
8	6425942	22	32190015	85	0.30089
8	6634911	22	34601114	85	0.333923
8	6700686	22	35739287	85	0.304975
8	6938113	22	34534279	85	0.348309
8	6938113	22	34537450	85	0.327149
8	6938113	22	34538579	85	0.327149
8	6938113	22	34543541	85	0.327149
8	6938113	22	34543770	85	0.327149
8	6938113	22	34546682	85	0.327149
8	6938113	22	34547965	85	0.327149
8	6938113	22	34548880	85	0.327149
8	6938113	22	34548975	85	0.327149
8	6966462	22	32914231	85	0.304128
8	6966462	22	32915743	85	0.316482
8	7174578	22	33489036	85	0.311215
8	7174578	22	33490981	85	0.311215
8	7174578	22	33492082	85	0.311215
8	7174578	22	33494463	85	0.311215
8	7174578	22	33499041	85	0.311215
8	7177341	22	33489036	85	0.305959
8	7177341	22	33490981	85	0.305959
8	7177341	22	33492082	85	0.305959
8	7177341	22	33494463	85	0.305959
8	7177341	22	33499041	85	0.305959
8	7179200	22	33489036	85	0.305959
8	7179200	22	33490981	85	0.305959
8	7179200	22	33492082	85	0.305959
8	7179200	22	33494463	85	0.305959
8	7179200	22	33499041	85	0.305959
8	7181585	22	33489036	85	0.305959
8	7181585	22	33490981	85	0.305959
8	7181585	22	33492082	85	0.305959
8	7181585	22	33494463	85	0.305959
8	7181585	22	33499041	85	0.305959
8	7185504	22	32556917	85	0.30053
8	7187941	22	33505821	85	0.31424
8	7856171	22	32719768	85	0.303246
8	7930638	22	32719768	85	0.316287
8	7933726	22	32719768	85	0.300217
8	7933756	22	32719768	85	0.300217
8	8589300	22	38322138	85	0.306807
8	8660538	22	38351688	85	0.308882
8	8837510	22	37766088	85	0.312016
8	8867048	22	37939754	85	0.313432
8	9012251	22	35262001	85	0.325158
8	9012251	22	35262664	85	0.309039
8	9080029	22	38126953	85	0.302554
8	9425148	22	34084086	85	0.320224
8	9425148	22	34084492	85	0.320224
8	9425148	22	34085737	85	0.320224
8	9425148	22	34089386	85	0.308525
8	9913977	22	37814923	85	0.316949
8	9939039	22	35924256	85	0.313695
8	10809158	22	35278654	85	0.404382
8	10816160	22	35278654	85	0.384925
8	10856886	22	38319356	85	0.300632
8	10856886	22	38332015	85	0.300632
8	10856886	22	38356025	85	0.327858
8	10858356	22	38319356	85	0.300632
8	10858356	22	38332015	85	0.300632
8	10858356	22	38356025	85	0.327858
8	10859225	22	38319356	85	0.300632
8	10859225	22	38332015	85	0.300632
8	10859225	22	38356025	85	0.327858
8	10859643	22	38319356	85	0.300632
8	10859643	22	38332015	85	0.300632
8	10859643	22	38356025	85	0.327858
8	10861973	22	38319356	85	0.300632
8	10861973	22	38332015	85	0.300632
8	10861973	22	38356025	85	0.327858
8	10865433	22	38319356	85	0.303094
8	10865433	22	38332015	85	0.303094
8	10865433	22	38356025	85	0.330044
8	10866989	22	38319356	85	0.300632
8	10866989	22	38332015	85	0.300632
8	10866989	22	38356025	85	0.327858
8	10867772	22	38319356	85	0.300632
8	10867772	22	38332015	85	0.300632
8	10867772	22	38356025	85	0.327858
8	10869093	22	38319356	85	0.300632
8	10869093	22	38332015	85	0.300632
8	10869093	22	38356025	85	0.327858
8	11061660	22	32841699	85	0.312077
8	11061660	22	32841700	85	0.312077
8	11070438	22	32841699	85	0.312077
8	11070438	22	32841700	85	0.312077
8	11690534	22	32904293	85	0.308407
8	11691013	22	32904293	85	0.308407
8	11746122	22	36635445	85	0.305802
8	12238541	22	32980676	85	0.300406
8	12238541	22	32986431	85	0.300406
8	12503754	22	36448811	85	0.324231
8	12564658	22	35862655	85	0.304846
8	12607913	22	32417247	85	0.310596
8	12607913	22	32418552	85	0.310596
8	12607913	22	32444217	85	0.310596
8	12607913	22	32454357	85	0.310596
8	12609117	22	32417247	85	0.312523
8	12609117	22	32418552	85	0.312523
8	12609117	22	32444217	85	0.312523
8	12609117	22	32454357	85	0.312523
8	12783573	22	38525147	85	0.365502
8	12783573	22	38533055	85	0.314987
8	12786564	22	38525147	85	0.365502
8	12786564	22	38533055	85	0.314987
8	12824788	22	37178310	85	0.307352
8	12826036	22	37178310	85	0.307352
8	12826294	22	37178310	85	0.307352
8	12826957	22	37640458	85	0.326583
8	12826957	22	37642209	85	0.326583
8	12829007	22	37640458	85	0.300099
8	12829007	22	37642209	85	0.300099
8	12829007	22	37649170	85	0.302212
8	12829721	22	37178310	85	0.34619
8	12834362	22	37178310	85	0.34619
8	12834943	22	37178310	85	0.34619
8	12835004	22	37178310	85	0.34619
8	13146882	22	32696512	85	0.306205
8	13495518	22	38117031	85	0.312758
8	13604021	22	33292913	85	0.340779
8	13625012	22	34859793	85	0.304533
8	13701937	22	36901145	85	0.307752
8	13702829	22	36901145	85	0.307752
8	13702939	22	36901145	85	0.307752
8	13705119	22	36901145	85	0.307752
8	13705132	22	36901145	85	0.307752
8	13705165	22	36901145	85	0.307752
8	13705208	22	36901145	85	0.307752
8	13705805	22	36901145	85	0.307752
8	13707166	22	36901145	85	0.35777
8	13707293	22	36901145	85	0.35777
8	13707625	22	36901145	85	0.35777
8	13707870	22	36901145	85	0.35777
8	13734336	22	37296129	85	0.329377
8	13734336	22	37298682	85	0.329377
8	13735710	22	37296129	85	0.329377
8	13735710	22	37298682	85	0.329377
8	13842708	22	37497558	85	0.315396
8	13902133	22	36568834	85	0.34826
8	13902133	22	36568837	85	0.34826
8	14121881	22	32994078	85	0.30426
8	14121881	22	32995957	85	0.30426
8	14359874	22	33708420	85	0.309021
8	14359874	22	33718213	85	0.309021
8	14381633	22	37011559	85	0.321405
8	14381633	22	37011648	85	0.300962
8	14381633	22	37012097	85	0.328849
8	14381633	22	37014825	85	0.300962
8	14381633	22	37015271	85	0.300962
8	14381633	22	37015329	85	0.328849
8	14381633	22	37019918	85	0.300962
8	14381633	22	37021215	85	0.328849
8	14381633	22	37021537	85	0.328849
8	14381633	22	37021795	85	0.328849
8	14381633	22	37025819	85	0.328849
8	14384572	22	37011559	85	0.321405
8	14384572	22	37011648	85	0.300962
8	14384572	22	37012097	85	0.328849
8	14384572	22	37014825	85	0.300962
8	14384572	22	37015271	85	0.300962
8	14384572	22	37015329	85	0.328849
8	14384572	22	37019918	85	0.300962
8	14384572	22	37021215	85	0.328849
8	14384572	22	37021537	85	0.328849
8	14384572	22	37021795	85	0.328849
8	14384572	22	37025819	85	0.328849
8	14384575	22	37011559	85	0.321405
8	14384575	22	37011648	85	0.300962
8	14384575	22	37012097	85	0.328849
8	14384575	22	37014825	85	0.300962
8	14384575	22	37015271	85	0.300962
8	14384575	22	37015329	85	0.328849
8	14384575	22	37019918	85	0.300962
8	14384575	22	37021215	85	0.328849
8	14384575	22	37021537	85	0.328849
8	14384575	22	37021795	85	0.328849
8	14384575	22	37025819	85	0.328849
8	14543582	22	31915259	85	0.307752
8	14928072	22	33732438	85	0.333307
8	14933623	22	34007054	85	0.312499
8	14933623	22	34018688	85	0.312499
8	14933623	22	34019068	85	0.312499
8	15032447	22	36895974	85	0.322283
8	15077896	22	32902554	85	0.310615
8	15217484	22	36593279	85	0.342467
8	15473227	22	33037995	85	0.35254
8	15474577	22	33037995	85	0.35254
8	15477633	22	33037995	85	0.35254
8	15478116	22	33037995	85	0.35254
8	15480235	22	33037995	85	0.35254
8	15480932	22	33037995	85	0.35254
8	15483809	22	33037995	85	0.35254
8	15485081	22	33037995	85	0.35254
8	15488742	22	33037995	85	0.35254
8	15488942	22	33037995	85	0.35254
8	15492144	22	33037995	85	0.35254
8	15493365	22	33037995	85	0.35254
8	15497555	22	33037995	85	0.35254
8	15497723	22	33037995	85	0.35254
8	15498007	22	33037995	85	0.35254
8	15498337	22	33037995	85	0.326642
8	15498521	22	33037995	85	0.35254
8	15499314	22	33037995	85	0.35254
8	15501670	22	33037995	85	0.326642
8	15507988	22	33037995	85	0.35254
8	15509430	22	33037995	85	0.35254
8	15511351	22	33037995	85	0.35254
8	15517216	22	33037995	85	0.35254
8	15520339	22	33037995	85	0.35254
8	15524798	22	33037995	85	0.35254
8	15525884	22	33037995	85	0.35254
8	15527453	22	33037995	85	0.35254
8	15527642	22	33037995	85	0.35254
8	15533541	22	33037995	85	0.35254
8	15536246	22	33037995	85	0.35254
8	15538014	22	33037995	85	0.321188
8	15538524	22	33037995	85	0.35254
8	15543441	22	33037995	85	0.300444
8	15546796	22	33037995	85	0.326642
8	15547889	22	33037995	85	0.35254
8	15548290	22	33037995	85	0.326642
8	15550055	22	33037995	85	0.326642
8	15552571	22	33037995	85	0.35254
8	15554947	22	33037995	85	0.35254
8	15556717	22	33037995	85	0.35254
8	15570899	22	33037995	85	0.35254
8	15571210	22	33037995	85	0.35254
8	15573582	22	33037995	85	0.35254
8	15579353	22	33037995	85	0.35254
8	15606557	22	33037995	85	0.300444
8	15609857	22	33037995	85	0.326642
8	15614910	22	33037995	85	0.300444
8	15616258	22	33037995	85	0.300444
8	15617049	22	33037995	85	0.300444
8	15619950	22	33037995	85	0.326642
8	15628467	22	33037995	85	0.309053
8	15635048	22	33037995	85	0.309053
8	15639108	22	33037995	85	0.330209
8	15639344	22	33037995	85	0.309053
8	15646925	22	33037995	85	0.330209
8	15647343	22	33037995	85	0.353236
8	15676062	22	36846664	85	0.300548
8	15681663	22	37915766	85	0.301499
8	15683478	22	37915766	85	0.301499
8	15684217	22	37915766	85	0.301499
8	15787495	22	32100857	85	0.318242
8	15787495	22	32102121	85	0.318242
8	15787495	22	32115969	85	0.318242
8	15787495	22	32120028	85	0.318242
8	16263238	22	37113104	85	0.333426
8	16263252	22	37113104	85	0.333426
8	16429108	22	36658375	85	0.309021
8	16806341	22	37049965	85	0.303831
8	16846841	22	37263152	85	0.30497
8	16863020	22	36231351	85	0.302868
8	16864155	22	36231351	85	0.302868
8	16864599	22	36231351	85	0.302868
8	16908988	22	37726893	85	0.30986
8	16908988	22	37727452	85	0.320526
8	16908988	22	37730433	85	0.30986
8	16908988	22	37730557	85	0.329253
8	16908988	22	37732121	85	0.30986
8	16908988	22	37733849	85	0.320526
8	16925693	22	37730557	85	0.301257
8	16925964	22	37730557	85	0.301257
8	16927574	22	37730557	85	0.301257
8	17455737	22	38543453	85	0.307989
8	374118	22	45176778	85	0.312188
8	374118	22	45178823	85	0.312188
8	374118	22	45179650	85	0.312188
8	934539	22	44809665	85	0.339383
8	943695	22	44258507	85	0.314423
8	943695	22	44258659	85	0.314423
8	943695	22	44260172	85	0.314423
8	943695	22	44260406	85	0.314423
8	943695	22	44261155	85	0.314423
8	943695	22	44262227	85	0.314423
8	943695	22	44263840	85	0.314423
8	943695	22	44269290	85	0.331359
8	1084545	22	45315232	85	0.312351
8	1084545	22	45315441	85	0.312351
8	1116746	22	42453772	85	0.305104
8	1116746	22	42472237	85	0.30672
8	1116746	22	42486056	85	0.30672
8	1116746	22	42488163	85	0.30672
8	1116746	22	42491479	85	0.30672
8	1116746	22	42492985	85	0.30672
8	1116746	22	42493875	85	0.30672
8	1116746	22	42511727	85	0.326641
8	1116746	22	42516366	85	0.30672
8	1116746	22	42517471	85	0.30672
8	1116746	22	42517922	85	0.30672
8	1116746	22	42535636	85	0.30672
8	1116746	22	42536313	85	0.30672
8	1116746	22	42538029	85	0.30672
8	1116746	22	42538071	85	0.30672
8	1116746	22	42538084	85	0.30672
8	1116746	22	42540667	85	0.30672
8	1116746	22	42540896	85	0.30672
8	1116746	22	42541285	85	0.30672
8	1116746	22	42541394	85	0.30672
8	1116746	22	42542153	85	0.30672
8	1116746	22	42544758	85	0.30672
8	1116746	22	42547229	85	0.30672
8	1116746	22	42547317	85	0.30672
8	1141225	22	42453772	85	0.305104
8	1141225	22	42472237	85	0.30672
8	1141225	22	42486056	85	0.30672
8	1141225	22	42488163	85	0.30672
8	1141225	22	42491479	85	0.30672
8	1141225	22	42492985	85	0.30672
8	1141225	22	42493875	85	0.30672
8	1141225	22	42511727	85	0.326641
8	1141225	22	42516366	85	0.30672
8	1141225	22	42517471	85	0.30672
8	1141225	22	42517922	85	0.30672
8	1141225	22	42533645	85	0.326641
8	1141225	22	42534601	85	0.326641
8	1141225	22	42534956	85	0.326641
8	1141225	22	42535636	85	0.30672
8	1141225	22	42536313	85	0.30672
8	1141225	22	42538029	85	0.30672
8	1141225	22	42538071	85	0.30672
8	1141225	22	42538084	85	0.30672
8	1141225	22	42540667	85	0.30672
8	1141225	22	42540896	85	0.30672
8	1141225	22	42541285	85	0.30672
8	1141225	22	42541394	85	0.30672
8	1141225	22	42542153	85	0.30672
8	1141225	22	42544758	85	0.30672
8	1141225	22	42547229	85	0.30672
8	1141225	22	42547317	85	0.30672
8	1141225	22	42570727	85	0.302709
8	1150852	22	42453772	85	0.309422
8	1264225	22	38794136	85	0.320204
8	1264411	22	38794136	85	0.310574
8	1365142	22	43678135	85	0.309983
8	1893962	22	44807977	85	0.317256
8	2253606	22	45334267	85	0.326439
8	2437883	22	40924741	85	0.349588
8	2478952	22	40924741	85	0.389532
8	2478952	22	40935293	85	0.302366
8	2478952	22	40939910	85	0.311641
8	2479259	22	40924741	85	0.389532
8	2479259	22	40935293	85	0.302366
8	2479259	22	40939910	85	0.311641
8	2691348	22	45238232	85	0.315399
8	2810212	22	40788631	85	0.302163
8	3220544	22	44359715	85	0.338807
8	3275850	22	42964352	85	0.315314
8	3279227	22	42375852	85	0.326487
8	3279227	22	42377236	85	0.326487
8	3279227	22	42377399	85	0.326487
8	3279227	22	42378076	85	0.326487
8	3279227	22	42378310	85	0.326487
8	3279227	22	42378906	85	0.311837
8	3589978	22	42422170	85	0.310806
8	3589978	22	42446715	85	0.310806
8	3620573	22	45119554	85	0.302769
8	3704277	22	38703106	85	0.336622
8	3812066	22	40131030	85	0.368102
8	3866709	22	44825269	85	0.325356
8	3866709	22	44826456	85	0.325356
8	3866709	22	44827944	85	0.325356
8	3867078	22	44825269	85	0.313653
8	3867078	22	44826456	85	0.313653
8	3867078	22	44827944	85	0.313653
8	4072812	22	45415115	85	0.337391
8	4386586	22	39520396	85	0.314865
8	4420900	22	43673136	85	0.318303
8	4462390	22	43557882	85	0.301872
8	4462390	22	43559850	85	0.300547
8	4632345	22	44967977	85	0.313197
8	4819420	22	38873164	85	0.305336
8	4819420	22	39135699	85	0.342771
8	4819420	22	39148128	85	0.342771
8	4846350	22	42948885	85	0.302523
8	4880828	22	41630405	85	0.322776
8	4880828	22	41632032	85	0.317507
8	4880828	22	41639338	85	0.317507
8	4948679	22	38934606	85	0.302239
8	4948679	22	38938840	85	0.302239
8	4948679	22	38943181	85	0.302239
8	4948679	22	38943182	85	0.302239
8	4948679	22	38943183	85	0.302239
8	4948679	22	38952221	85	0.302239
8	5022726	22	40421488	85	0.30514
8	5426460	22	40973613	85	0.305202
8	5598258	22	43454172	85	0.35253
8	5598258	22	43470357	85	0.355265
8	5598258	22	43470526	85	0.355265
8	5598539	22	43454172	85	0.313456
8	5602637	22	43454172	85	0.310266
8	5604072	22	43454172	85	0.322261
8	5604884	22	43454172	85	0.32125
8	5935671	22	41988462	85	0.301981
8	5935671	22	42028174	85	0.352582
8	5935671	22	42047465	85	0.359485
8	5935671	22	42049984	85	0.332742
8	5935671	22	42054077	85	0.303626
8	5935671	22	42056992	85	0.328227
8	5935671	22	42065632	85	0.328227
8	5935671	22	42068902	85	0.367655
8	5935671	22	42074749	85	0.367655
8	5935671	22	42075581	85	0.338372
8	5935671	22	42076862	85	0.367655
8	5935671	22	42076968	85	0.367655
8	5935671	22	42079157	85	0.359485
8	5935671	22	42079158	85	0.359485
8	5935671	22	42080297	85	0.359485
8	5935671	22	42083337	85	0.367655
8	5935671	22	42088484	85	0.359485
8	5935671	22	42090171	85	0.367655
8	5935671	22	42091641	85	0.359485
8	5935671	22	42092771	85	0.359485
8	5935671	22	42095005	85	0.359485
8	5935671	22	42095277	85	0.367655
8	5935671	22	42095725	85	0.359485
8	5935671	22	42096925	85	0.359485
8	5935671	22	42101775	85	0.367655
8	5935671	22	42102711	85	0.359485
8	5935671	22	42105513	85	0.359485
8	5935671	22	42107980	85	0.359485
8	5935671	22	42110357	85	0.359485
8	5935671	22	42112568	85	0.367655
8	5935671	22	42116204	85	0.359485
8	5935671	22	42117233	85	0.359485
8	5935671	22	42121261	85	0.359485
8	5935671	22	42122142	85	0.359485
8	5935671	22	42122367	85	0.367655
8	5935671	22	42127372	85	0.367655
8	5935671	22	42135485	85	0.345885
8	5935671	22	42136148	85	0.345885
8	5935671	22	42136768	85	0.367655
8	5935671	22	42148076	85	0.367655
8	5935671	22	42148316	85	0.359485
8	5935671	22	42148775	85	0.359485
8	5935671	22	42151555	85	0.359485
8	5935671	22	42151947	85	0.345885
8	5935671	22	42155944	85	0.359485
8	5935671	22	42156343	85	0.359485
8	5935671	22	42158420	85	0.359485
8	5935671	22	42161955	85	0.359485
8	5935671	22	42169750	85	0.359485
8	5935671	22	42175832	85	0.367655
8	5935671	22	42176058	85	0.367655
8	5935671	22	42181026	85	0.320033
8	5935671	22	42181231	85	0.332742
8	5935671	22	42181945	85	0.367655
8	5935671	22	42183468	85	0.320033
8	5935671	22	42184139	85	0.332742
8	5935671	22	42185969	85	0.332742
8	5935671	22	42186080	85	0.367655
8	5935671	22	42187327	85	0.332742
8	5935671	22	42195364	85	0.332742
8	5935671	22	42201441	85	0.367655
8	5935671	22	42202840	85	0.345885
8	5935671	22	42204520	85	0.367655
8	5935671	22	42206540	85	0.345885
8	5935671	22	42211471	85	0.367655
8	5935671	22	42216526	85	0.338071
8	5935671	22	42218828	85	0.32409
8	5935671	22	42220418	85	0.332543
8	5935671	22	42221298	85	0.332543
8	5935671	22	42222193	85	0.32409
8	5935671	22	42223088	85	0.32409
8	5953735	22	42026049	85	0.363854
8	5953735	22	42027096	85	0.363854
8	5953735	22	42027144	85	0.363854
8	5953735	22	42027823	85	0.378814
8	5953735	22	42028174	85	0.40114
8	5953735	22	42047465	85	0.393738
8	5953735	22	42049984	85	0.392942
8	5953735	22	42054077	85	0.356476
8	5953735	22	42055967	85	0.345763
8	5953735	22	42056992	85	0.356868
8	5953735	22	42065632	85	0.356868
8	5953735	22	42068902	85	0.42098
8	5953735	22	42074749	85	0.42098
8	5953735	22	42075581	85	0.386792
8	5953735	22	42076862	85	0.42098
8	5953735	22	42076968	85	0.42098
8	5953735	22	42079157	85	0.393738
8	5953735	22	42079158	85	0.393738
8	5953735	22	42080297	85	0.393738
8	5953735	22	42083337	85	0.42098
8	5953735	22	42088484	85	0.393738
8	5953735	22	42090171	85	0.42098
8	5953735	22	42091641	85	0.393738
8	5953735	22	42092771	85	0.393738
8	5953735	22	42095005	85	0.393738
8	5953735	22	42095277	85	0.42098
8	5953735	22	42095725	85	0.393738
8	5953735	22	42096925	85	0.393738
8	5953735	22	42101775	85	0.42098
8	5953735	22	42102711	85	0.393738
8	5953735	22	42105513	85	0.393738
8	5953735	22	42107980	85	0.393738
8	5953735	22	42110357	85	0.393738
8	5953735	22	42112568	85	0.42098
8	5953735	22	42116204	85	0.393738
8	5953735	22	42117233	85	0.393738
8	5953735	22	42121261	85	0.393738
8	5953735	22	42122142	85	0.393738
8	5953735	22	42122367	85	0.42098
8	5953735	22	42127372	85	0.42098
8	5953735	22	42135485	85	0.376066
8	5953735	22	42136148	85	0.376066
8	5953735	22	42136768	85	0.42098
8	5953735	22	42148076	85	0.42098
8	5953735	22	42148316	85	0.393738
8	5953735	22	42148775	85	0.393738
8	5953735	22	42151555	85	0.393738
8	5953735	22	42151947	85	0.376066
8	5953735	22	42155944	85	0.393738
8	5953735	22	42156343	85	0.393738
8	5953735	22	42158420	85	0.393738
8	5953735	22	42161955	85	0.393738
8	5953735	22	42169750	85	0.393738
8	5953735	22	42175832	85	0.42098
8	5953735	22	42176058	85	0.42098
8	5953735	22	42181026	85	0.375739
8	5953735	22	42181231	85	0.392942
8	5953735	22	42181945	85	0.42098
8	5953735	22	42183468	85	0.375739
8	5953735	22	42184139	85	0.392942
8	5953735	22	42185969	85	0.392942
8	5953735	22	42186080	85	0.42098
8	5953735	22	42187327	85	0.392942
8	5953735	22	42195364	85	0.392942
8	5953735	22	42201441	85	0.42098
8	5953735	22	42202840	85	0.410747
8	5953735	22	42204520	85	0.42098
8	5953735	22	42206540	85	0.410747
8	5953735	22	42211471	85	0.42098
8	5953735	22	42216526	85	0.417974
8	5953735	22	42218828	85	0.398759
8	5953735	22	42220418	85	0.391524
8	5953735	22	42221298	85	0.391524
8	5953735	22	42222193	85	0.398759
8	5953735	22	42223088	85	0.398759
8	5953735	22	42320853	85	0.311293
8	6049871	22	45078454	85	0.32686
8	6051685	22	45078454	85	0.32686
8	6052265	22	45078454	85	0.32686
8	6057518	22	45078454	85	0.32686
8	6058916	22	45078454	85	0.32686
8	6059078	22	45078454	85	0.32686
8	6141062	22	43518275	85	0.323461
8	6141062	22	43518822	85	0.355881
8	6141062	22	43520258	85	0.355881
8	6141062	22	43523188	85	0.323859
8	6141062	22	43523921	85	0.323859
8	6141062	22	43532156	85	0.34832
8	6369896	22	43518275	85	0.301057
8	6382463	22	43068847	85	0.302071
8	6382470	22	43068847	85	0.302071
8	6416425	22	42744170	85	0.355336
8	6416425	22	42744585	85	0.355336
8	6469147	22	42873155	85	0.30646
8	6582886	22	40558064	85	0.327149
8	6582886	22	40613036	85	0.302868
8	6582886	22	40616707	85	0.302868
8	6582886	22	40617100	85	0.302868
8	6582886	22	40677001	85	0.302868
8	6582886	22	40677515	85	0.302868
8	6593205	22	40558064	85	0.326642
8	6593681	22	40558064	85	0.326642
8	6598162	22	40558064	85	0.326642
8	6607128	22	40558064	85	0.327149
8	6667239	22	45298368	85	0.301298
8	6667239	22	45298627	85	0.301298
8	6667239	22	45299084	85	0.301298
8	6667239	22	45299085	85	0.301298
8	6667239	22	45299253	85	0.301298
8	6667239	22	45299266	85	0.301298
8	6667239	22	45299446	85	0.301298
8	6667239	22	45299512	85	0.301298
8	6667239	22	45299604	85	0.301298
8	6667239	22	45299607	85	0.301298
8	6667239	22	45299778	85	0.301298
8	6667239	22	45300000	85	0.301298
8	6667239	22	45300167	85	0.316882
8	6774308	22	44940691	85	0.302507
8	6898731	22	45134666	85	0.302965
8	8077635	22	41695636	85	0.312188
8	8077635	22	41696880	85	0.312188
8	8077635	22	41698302	85	0.312188
8	8262616	22	41528577	85	0.304648
8	8287139	22	39592131	85	0.307886
8	8298649	22	39425505	85	0.305579
8	8299189	22	39427036	85	0.307233
8	8608700	22	41451953	85	0.302497
8	8609509	22	41451953	85	0.302497
8	8619460	22	41213629	85	0.315399
8	8619460	22	41213933	85	0.315399
8	8619460	22	41225709	85	0.315399
8	8619460	22	41230505	85	0.315399
8	8619460	22	41232169	85	0.315399
8	8619460	22	41234331	85	0.315399
8	8619460	22	41235744	85	0.315399
8	8619460	22	41242606	85	0.315399
8	8619460	22	41243083	85	0.315399
8	8619460	22	41248579	85	0.315399
8	8619460	22	41249871	85	0.315399
8	8619460	22	41282978	85	0.315399
8	8619460	22	41283849	85	0.315399
8	8619460	22	41292355	85	0.315399
8	8619460	22	41317225	85	0.315399
8	8619460	22	41319653	85	0.315399
8	8619460	22	41325850	85	0.315399
8	8619460	22	41330733	85	0.315399
8	8619460	22	41342840	85	0.315399
8	8660571	22	45621091	85	0.306747
8	9018296	22	38663819	85	0.302911
8	9101791	22	45299920	85	0.310186
8	9974584	22	45325491	85	0.33733
8	10013953	22	44921554	85	0.323606
8	10137067	22	39758421	85	0.307946
8	10137225	22	39758421	85	0.307946
8	10310446	22	41083682	85	0.32974
8	10340773	22	45878808	85	0.308909
8	10567630	22	43434623	85	0.316454
8	10568047	22	43434623	85	0.316454
8	10568052	22	43434623	85	0.316454
8	10803465	22	43776061	85	0.316393
8	10864613	22	38994962	85	0.308079
8	10892446	22	42344266	85	0.348403
8	10892446	22	42344872	85	0.322743
8	10892446	22	42348094	85	0.322743
8	10892446	22	42362560	85	0.322743
8	10949539	22	42233862	85	0.305354
8	10964906	22	40443344	85	0.316921
8	11109600	22	45870649	85	0.330838
8	11416885	22	45297573	85	0.302299
8	11416885	22	45304496	85	0.354723
8	11416885	22	45305903	85	0.354723
8	11416885	22	45306942	85	0.354723
8	11417016	22	45304496	85	0.377776
8	11417016	22	45305903	85	0.377776
8	11417016	22	45306942	85	0.377776
8	11417144	22	45297573	85	0.301651
8	11417144	22	45304496	85	0.350328
8	11417144	22	45305903	85	0.350328
8	11417144	22	45306942	85	0.350328
8	11417150	22	45297573	85	0.301651
8	11417150	22	45304496	85	0.350328
8	11417150	22	45305903	85	0.350328
8	11417150	22	45306942	85	0.350328
8	11417257	22	45297573	85	0.301651
8	11417257	22	45304496	85	0.350328
8	11417257	22	45305903	85	0.350328
8	11417257	22	45306942	85	0.350328
8	11657849	22	45207374	85	0.313774
8	11659703	22	45207374	85	0.30313
8	11689119	22	45207374	85	0.313774
8	11725283	22	45592580	85	0.307549
8	11734618	22	45173657	85	0.34433
8	11734618	22	45178025	85	0.345251
8	11735939	22	45262833	85	0.309409
8	11735939	22	45263307	85	0.309409
8	11735939	22	45263872	85	0.309409
8	11757470	22	43587743	85	0.314987
8	11764292	22	43587743	85	0.314987
8	11767017	22	43587743	85	0.314987
8	11833734	22	43136212	85	0.320988
8	11833734	22	43136214	85	0.320988
8	11833734	22	43136583	85	0.305478
8	12498412	22	43155270	85	0.306855
8	12814996	22	40434416	85	0.368106
8	12814996	22	40435390	85	0.31411
8	12814996	22	40438022	85	0.31411
8	12814996	22	40438499	85	0.31411
8	12814996	22	40447328	85	0.31411
8	12814996	22	40455551	85	0.368106
8	12814996	22	40457424	85	0.31411
8	12814996	22	40466169	85	0.31411
8	12814996	22	40466211	85	0.31411
8	12814996	22	40492497	85	0.31411
8	12814996	22	40492714	85	0.368106
8	12814996	22	40498799	85	0.31411
8	12814996	22	40508058	85	0.313782
8	12814996	22	40509217	85	0.311694
8	13270562	22	41157372	85	0.314756
8	13633754	22	43871118	85	0.319143
8	13635234	22	43871118	85	0.319143
8	13639227	22	43871118	85	0.319751
8	13640851	22	43871118	85	0.306474
8	13645390	22	43871118	85	0.306474
8	13645400	22	43871118	85	0.406297
8	13649956	22	43871118	85	0.319143
8	13658015	22	43871118	85	0.367311
8	13661322	22	43871118	85	0.311184
8	13724573	22	44770316	85	0.319024
8	13842708	22	44061669	85	0.312499
8	13895276	22	44914867	85	0.376254
8	13945734	22	44778010	85	0.31441
8	14405859	22	38655575	85	0.319941
8	14409310	22	43788936	85	0.342145
8	14829537	22	45585515	85	0.313489
8	14832321	22	45585515	85	0.320316
8	14832479	22	45585515	85	0.313489
8	14917541	22	44014859	85	0.31062
8	14918568	22	44014859	85	0.321273
8	14918568	22	44052189	85	0.30118
8	14918568	22	44056703	85	0.30622
8	15005436	22	42526836	85	0.305277
8	15036046	22	45566360	85	0.306066
8	15051928	22	42544311	85	0.314798
8	15094956	22	42353064	85	0.31047
8	15094956	22	42354389	85	0.31047
8	15094956	22	42354701	85	0.31047
8	15094956	22	42356311	85	0.31047
8	15094956	22	42356886	85	0.31047
8	15094956	22	42359302	85	0.31047
8	15097523	22	42353064	85	0.31047
8	15097523	22	42354389	85	0.31047
8	15097523	22	42354701	85	0.31047
8	15097523	22	42356311	85	0.31047
8	15097523	22	42356886	85	0.31047
8	15097523	22	42359302	85	0.31047
8	15098032	22	42353064	85	0.31047
8	15098032	22	42354389	85	0.31047
8	15098032	22	42354701	85	0.31047
8	15098032	22	42356311	85	0.31047
8	15098032	22	42356886	85	0.31047
8	15098032	22	42359302	85	0.31047
8	15100800	22	42353064	85	0.31047
8	15100800	22	42354389	85	0.31047
8	15100800	22	42354701	85	0.31047
8	15100800	22	42356311	85	0.31047
8	15100800	22	42356886	85	0.31047
8	15100800	22	42359302	85	0.31047
8	15378475	22	42787282	85	0.338914
8	15537908	22	45469503	85	0.310267
8	15546100	22	45469503	85	0.303091
8	15547057	22	45469503	85	0.313507
8	15548826	22	45469503	85	0.304973
8	15822064	22	44122156	85	0.360105
8	15983209	22	44286095	85	0.327074
8	15983209	22	44286316	85	0.327074
8	15983209	22	44289659	85	0.327074
8	15983209	22	44289823	85	0.327074
8	16547909	22	41102779	85	0.304882
8	16599219	22	44172066	85	0.346929
8	16632702	22	39739628	85	0.352007
8	16632702	22	39740078	85	0.352007
8	16632702	22	39741091	85	0.352007
8	16632702	22	39742406	85	0.32243
8	16632702	22	39750241	85	0.352844
8	16632702	22	39750848	85	0.307297
8	16632702	22	39751394	85	0.323317
8	16632702	22	39753722	85	0.323317
8	16632702	22	39753779	85	0.307297
8	16632702	22	39754433	85	0.307297
8	16632702	22	39755175	85	0.323317
8	16632702	22	39755190	85	0.323317
8	16632702	22	39755953	85	0.409981
8	16632702	22	39756097	85	0.409981
8	16632702	22	39756854	85	0.352844
8	16644859	22	43183391	85	0.332317
8	16644988	22	43183391	85	0.332317
8	16647850	22	43183391	85	0.332317
8	16647922	22	43183391	85	0.332317
8	16648732	22	43183391	85	0.332317
8	16649204	22	43183391	85	0.332317
8	16649617	22	43183391	85	0.332317
8	16676970	22	45647310	85	0.325075
8	16793325	22	41814985	85	0.30732
8	16793325	22	41815007	85	0.30732
8	16793809	22	41814985	85	0.30732
8	16793809	22	41815007	85	0.30732
8	16798009	22	41814985	85	0.30732
8	16798009	22	41815007	85	0.30732
8	17004799	22	40402243	85	0.352839
8	17100268	22	45442597	85	0.317581
8	17108365	22	43094252	85	0.304673
8	17298421	22	44907704	85	0.316496
8	17529400	22	40727323	85	0.312555
8	17529400	22	40739808	85	0.312555
8	17529400	22	40745418	85	0.312555
8	17529400	22	40747310	85	0.312555
8	17529400	22	40756644	85	0.312555
8	17529400	22	40759308	85	0.312555
8	17529400	22	40764167	85	0.312555
8	17529400	22	40765697	85	0.312555
8	17529400	22	40766804	85	0.312555
8	17529400	22	40774888	85	0.312555
8	17529400	22	40785187	85	0.312555
8	17529400	22	40785865	85	0.312555
8	17529400	22	40787029	85	0.312555
8	17529400	22	40794705	85	0.312555
8	17529400	22	40794879	85	0.312555
8	17691389	22	39649134	85	0.311656
8	17693228	22	39649134	85	0.342635
8	17695997	22	39649134	85	0.311152
8	240802	22	49781271	85	0.302212
8	298528	22	48974388	85	0.306299
8	424461	22	47585051	85	0.320802
8	424461	22	47585110	85	0.320802
8	595517	22	49510713	85	0.307752
8	595517	22	49510798	85	0.307752
8	691175	22	47549019	85	0.325826
8	760304	22	50879931	85	0.328816
8	760304	22	50880781	85	0.322889
8	963467	22	47300294	85	0.312712
8	1141445	22	48592528	85	0.312855
8	1156506	22	48017985	85	0.317674
8	1156506	22	48018557	85	0.317674
8	1156506	22	48020028	85	0.344681
8	1172680	22	46959452	85	0.301211
8	1172680	22	46960316	85	0.301211
8	1172680	22	46961980	85	0.304231
8	1172680	22	46962082	85	0.304231
8	1172956	22	46959452	85	0.301211
8	1172956	22	46960316	85	0.301211
8	1172956	22	46961980	85	0.304231
8	1172956	22	46962082	85	0.304231
8	1196824	22	46961980	85	0.301203
8	1196824	22	46962082	85	0.301203
8	1340940	22	49296859	85	0.309381
8	1340947	22	49296859	85	0.309381
8	1340972	22	49296859	85	0.309381
8	1356602	22	49296859	85	0.309683
8	1357331	22	49296677	85	0.302645
8	1357331	22	49296859	85	0.339194
8	1366921	22	48753034	85	0.322817
8	1366921	22	48753228	85	0.313041
8	1513697	22	49997706	85	0.317686
8	1535762	22	49961842	85	0.305045
8	1535762	22	49962185	85	0.312001
8	2133375	22	47313957	85	0.320165
8	2134367	22	47313957	85	0.320165
8	2254563	22	49557919	85	0.324092
8	2275590	22	49049820	85	0.303007
8	2275590	22	49052266	85	0.303007
8	2301192	22	49579126	85	0.315396
8	2313062	22	49579126	85	0.315396
8	2526691	22	46305756	85	0.320974
8	2526902	22	46305756	85	0.343569
8	2675173	22	48250736	85	0.309512
8	2703369	22	50350594	85	0.320838
8	2748377	22	47541759	85	0.30239
8	2939735	22	48977215	85	0.325928
8	2939735	22	48977531	85	0.313649
8	2939862	22	48977215	85	0.325928
8	2939862	22	48977531	85	0.313649
8	2940136	22	48977215	85	0.325928
8	2940136	22	48977531	85	0.313649
8	3299974	22	49192955	85	0.315755
8	3373058	22	47144612	85	0.31193
8	3373058	22	47144619	85	0.31193
8	3373058	22	47144658	85	0.31193
8	3435125	22	48998566	85	0.311184
8	3558813	22	48219820	85	0.314499
8	3558816	22	48219820	85	0.314499
8	3558935	22	49552224	85	0.345912
8	3558935	22	49552877	85	0.332764
8	3558935	22	49553747	85	0.314566
8	3559213	22	48219820	85	0.314499
8	3560542	22	48219820	85	0.314499
8	3562527	22	49552224	85	0.343027
8	3562527	22	49552877	85	0.323677
8	3562527	22	49553747	85	0.309704
8	3564147	22	49552224	85	0.343027
8	3564147	22	49552877	85	0.323677
8	3564147	22	49553747	85	0.309704
8	3567792	22	49552224	85	0.300114
8	3568703	22	49552224	85	0.34103
8	3568703	22	49552877	85	0.315765
8	3568703	22	49553747	85	0.305751
8	3606270	22	50351181	85	0.387527
8	3606270	22	50351243	85	0.3427
8	3606270	22	50351262	85	0.3427
8	4189712	22	47810921	85	0.304058
8	4189735	22	47810921	85	0.304058
8	4261805	22	49026292	85	0.313075
8	4265853	22	49026292	85	0.313075
8	4346784	22	49069806	85	0.300515
8	4583230	22	46527955	85	0.30825
8	4588519	22	51117660	85	0.30732
8	4590910	22	51117660	85	0.30732
8	4695939	22	48601346	85	0.317272
8	4695939	22	48604619	85	0.317272
8	4695939	22	48618159	85	0.304657
8	4696558	22	48601346	85	0.305131
8	4696558	22	48604619	85	0.305131
8	4702053	22	48601346	85	0.317272
8	4702053	22	48604619	85	0.317272
8	4702053	22	48618159	85	0.304657
8	4783092	22	49613357	85	0.308369
8	4783092	22	49616543	85	0.308369
8	4783092	22	49619666	85	0.308369
8	4783092	22	49625210	85	0.344956
8	4783092	22	49636680	85	0.340918
8	4783108	22	49609121	85	0.323172
8	4783108	22	49610444	85	0.323172
8	4783108	22	49613357	85	0.337445
8	4783108	22	49616543	85	0.337445
8	4783108	22	49619666	85	0.337445
8	4783108	22	49625210	85	0.338768
8	4783108	22	49636680	85	0.313432
8	4783129	22	49609121	85	0.323172
8	4783129	22	49610444	85	0.323172
8	4783129	22	49613357	85	0.337445
8	4783129	22	49616543	85	0.337445
8	4783129	22	49619666	85	0.337445
8	4783129	22	49625210	85	0.338768
8	4783129	22	49636680	85	0.313432
8	4783133	22	49609121	85	0.323172
8	4783133	22	49610444	85	0.323172
8	4783133	22	49613357	85	0.337445
8	4783133	22	49616543	85	0.337445
8	4783133	22	49619666	85	0.337445
8	4783133	22	49625210	85	0.338768
8	4783133	22	49636680	85	0.313432
8	4873358	22	49289328	85	0.308373
8	4873358	22	49289555	85	0.308373
8	5262125	22	46995221	85	0.322945
8	5689689	22	48090532	85	0.308488
8	5689689	22	48090793	85	0.308488
8	5689689	22	48091069	85	0.308488
8	5689689	22	48093930	85	0.308488
8	5689689	22	48096007	85	0.308488
8	5689689	22	48096926	85	0.308488
8	5689689	22	48096958	85	0.308488
8	5689689	22	48097124	85	0.308488
8	5689689	22	48097435	85	0.308488
8	5689689	22	48103246	85	0.308488
8	5689689	22	48104880	85	0.308488
8	5689689	22	48105531	85	0.308488
8	5689689	22	48105699	85	0.308488
8	6137050	22	47555917	85	0.305277
8	6160055	22	48767145	85	0.312708
8	6160055	22	48767186	85	0.304798
8	6160055	22	48767363	85	0.304798
8	6160055	22	48767688	85	0.304798
8	6160055	22	48767803	85	0.304798
8	6160055	22	48768480	85	0.304798
8	6160055	22	48771726	85	0.304798
8	6160055	22	48772793	85	0.312708
8	6160056	22	48767145	85	0.312708
8	6160056	22	48767186	85	0.304798
8	6160056	22	48767363	85	0.304798
8	6160056	22	48767688	85	0.304798
8	6160056	22	48767803	85	0.304798
8	6160056	22	48768480	85	0.304798
8	6160056	22	48771726	85	0.304798
8	6160056	22	48772793	85	0.312708
8	6160058	22	48767145	85	0.312708
8	6160058	22	48767186	85	0.304798
8	6160058	22	48767363	85	0.304798
8	6160058	22	48767688	85	0.304798
8	6160058	22	48767803	85	0.304798
8	6160058	22	48768480	85	0.304798
8	6160058	22	48771726	85	0.304798
8	6160058	22	48772793	85	0.312708
8	6160060	22	48767145	85	0.312708
8	6160060	22	48767186	85	0.304798
8	6160060	22	48767363	85	0.304798
8	6160060	22	48767688	85	0.304798
8	6160060	22	48767803	85	0.304798
8	6160060	22	48768480	85	0.304798
8	6160060	22	48771726	85	0.304798
8	6160060	22	48772793	85	0.312708
8	6160061	22	48767145	85	0.312708
8	6160061	22	48767186	85	0.304798
8	6160061	22	48767363	85	0.304798
8	6160061	22	48767688	85	0.304798
8	6160061	22	48767803	85	0.304798
8	6160061	22	48768480	85	0.304798
8	6160061	22	48771726	85	0.304798
8	6160061	22	48772793	85	0.312708
8	6160113	22	48767145	85	0.312708
8	6160113	22	48767186	85	0.304798
8	6160113	22	48767363	85	0.304798
8	6160113	22	48767688	85	0.304798
8	6160113	22	48767803	85	0.304798
8	6160113	22	48768480	85	0.304798
8	6160113	22	48771726	85	0.304798
8	6160113	22	48772793	85	0.312708
8	6173680	22	47937524	85	0.307297
8	6295072	22	47122979	85	0.318206
8	6460505	22	47433531	85	0.304837
8	6837233	22	49349694	85	0.312281
8	7041927	22	50607593	85	0.301207
8	7755561	22	46339839	85	0.336437
8	7755561	22	46340005	85	0.336437
8	7755561	22	46340079	85	0.336437
8	7755561	22	46340087	85	0.336437
8	7755561	22	46340637	85	0.336437
8	8067074	22	47046205	85	0.3173
8	8169788	22	47466001	85	0.32869
8	8317033	22	49900966	85	0.302739
8	8317033	22	49906749	85	0.339888
8	8394623	22	48854784	85	0.308176
8	8583385	22	47034722	85	0.318303
8	8604038	22	49680263	85	0.300342
8	8713038	22	47118161	85	0.348312
8	9059460	22	48510196	85	0.323745
8	9078957	22	48510196	85	0.301351
8	9079771	22	48510196	85	0.301351
8	9080131	22	48510196	85	0.301351
8	9163534	22	49802858	85	0.354136
8	9418167	22	47399640	85	0.312392
8	9418519	22	47399640	85	0.312392
8	9422636	22	47399640	85	0.311161
8	9423418	22	47399640	85	0.311161
8	9427079	22	47399640	85	0.311161
8	9613512	22	47399640	85	0.301456
8	9613554	22	47399640	85	0.301456
8	9640026	22	48729188	85	0.341974
8	9663661	22	49203189	85	0.304705
8	9664017	22	49203189	85	0.304705
8	9664372	22	49203189	85	0.304705
8	9665604	22	49203189	85	0.304705
8	9670946	22	49203189	85	0.304705
8	10222652	22	49067939	85	0.304035
8	10222652	22	49069724	85	0.30001
8	10348611	22	49416692	85	0.336159
8	10360786	22	50108428	85	0.310783
8	10633960	22	49325736	85	0.322245
8	10633960	22	49328393	85	0.322245
8	11251175	22	49999645	85	0.300966
8	11251175	22	50001250	85	0.300966
8	11488127	22	48834523	85	0.312555
8	11586507	22	46401657	85	0.301301
8	11589921	22	46401657	85	0.311532
8	11593233	22	46401657	85	0.311532
8	11593418	22	46401657	85	0.301301
8	11597033	22	46401657	85	0.301301
8	11655577	22	50774065	85	0.302408
8	11657033	22	50774065	85	0.302408
8	11657921	22	50774065	85	0.302408
8	12475995	22	47594713	85	0.337815
8	12479672	22	47594713	85	0.301983
8	12480470	22	47594713	85	0.301983
8	12508037	22	49782054	85	0.31405
8	12508037	22	49782936	85	0.31405
8	12546934	22	49555287	85	0.342182
8	12548347	22	46927380	85	0.322988
8	12548827	22	46927380	85	0.322988
8	12705623	22	49656334	85	0.332207
8	12705623	22	49656816	85	0.310019
8	12705623	22	49657282	85	0.300574
8	12885389	22	49004504	85	0.312235
8	12885389	22	49004701	85	0.312235
8	13153229	22	50913394	85	0.304646
8	13223635	22	48846129	85	0.31069
8	13982660	22	49420065	85	0.3144
8	14100023	22	46092131	85	0.306998
8	14100429	22	46092131	85	0.306998
8	14103744	22	46092131	85	0.306957
8	14103812	22	46092131	85	0.306998
8	14104567	22	46092131	85	0.306998
8	14105816	22	46092131	85	0.306957
8	14105863	22	46092131	85	0.306957
8	14105865	22	46092131	85	0.306957
8	14105921	22	46092131	85	0.306957
8	14106151	22	46092131	85	0.306957
8	14106697	22	46092131	85	0.306957
8	14107348	22	46092131	85	0.306957
8	14821252	22	46947757	85	0.315103
8	14821284	22	46947757	85	0.315103
8	15100164	22	50074483	85	0.318212
8	15302762	22	50457762	85	0.322401
8	15475667	22	49973401	85	0.31542
8	15475667	22	49977999	85	0.31542
8	15475667	22	49984320	85	0.31542
8	15475667	22	49984325	85	0.31542
8	15561631	22	50497694	85	0.314043
8	15576123	22	49975052	85	0.332832
8	15576123	22	49977277	85	0.332832
8	15576123	22	49978023	85	0.332832
8	15576123	22	49980588	85	0.332832
8	15576123	22	49981660	85	0.332832
8	15576123	22	49991013	85	0.33284
8	15576123	22	49991116	85	0.33284
8	15576123	22	49991121	85	0.33284
8	15576123	22	49991425	85	0.33284
8	15576123	22	49994923	85	0.301245
8	15660835	22	49973401	85	0.38495
8	15660835	22	49975052	85	0.312855
8	15660835	22	49977277	85	0.312855
8	15660835	22	49977999	85	0.38495
8	15660835	22	49978023	85	0.312855
8	15660835	22	49980588	85	0.312855
8	15660835	22	49981660	85	0.312855
8	15660835	22	49984320	85	0.38495
8	15660835	22	49984325	85	0.38495
8	15661066	22	49973401	85	0.303959
8	15661066	22	49977999	85	0.303959
8	15661066	22	49984320	85	0.303959
8	15661066	22	49984325	85	0.303959
8	15675469	22	45991909	85	0.300906
8	15675537	22	45991909	85	0.300906
8	15711302	22	50082030	85	0.348143
8	15711302	22	50082489	85	0.308909
8	15711302	22	50083018	85	0.308909
8	15711302	22	50083022	85	0.308909
8	15711302	22	50083196	85	0.308909
8	15711302	22	50083520	85	0.308909
8	15711302	22	50085484	85	0.30369
8	16420192	22	49730547	85	0.303668
8	16657367	22	47978474	85	0.302112
8	17040560	22	46634731	85	0.315399
8	17052299	22	46634731	85	0.315399
8	17172923	22	47774911	85	0.325975
8	17172923	22	47774925	85	0.325975
8	17172923	22	47774932	85	0.32569
8	17172923	22	47780108	85	0.300508
8	17172923	22	47781662	85	0.316472
8	17172923	22	47781680	85	0.356309
8	17172923	22	47785985	85	0.334092
8	17172923	22	47787863	85	0.316806
8	17172923	22	47788247	85	0.304445
8	17172923	22	47788629	85	0.303582
8	17172923	22	47788910	85	0.303582
8	17365102	22	47011936	85	0.336737
8	17375156	22	49060732	85	0.316378
8	17395795	22	48857330	85	0.32633
8	17451632	22	49233442	85	0.31479
8	17631864	22	47120859	85	0.315619
8	17841921	22	48920894	85	0.305037
8	17981392	22	19733811	85	0.310721
8	18265880	22	17979253	85	0.300148
8	18265880	22	17980984	85	0.300148
8	18265880	22	17981689	85	0.300148
8	18265884	22	17979253	85	0.300148
8	18265884	22	17980984	85	0.300148
8	18265884	22	17981689	85	0.300148
8	18276294	22	20949302	85	0.306266
8	18305434	22	17271468	85	0.321987
8	18332971	22	22500578	85	0.308643
8	18333109	22	22493236	85	0.31308
8	18333109	22	22499614	85	0.319568
8	18333109	22	22500578	85	0.33324
8	18333210	22	22493236	85	0.31308
8	18333210	22	22499614	85	0.319568
8	18333210	22	22500578	85	0.33324
8	18352121	22	19828411	85	0.306252
8	18539254	22	22625934	85	0.312327
8	18640791	22	22842484	85	0.304304
8	18640791	22	22847479	85	0.304304
8	18640791	22	22849638	85	0.304304
8	18640791	22	22852658	85	0.304304
8	18640791	22	22853899	85	0.304304
8	18640791	22	22854262	85	0.304304
8	18890873	22	17917716	85	0.304152
8	18890873	22	17918345	85	0.304152
8	19040698	22	22768422	85	0.313039
8	19040909	22	22768422	85	0.313039
8	19040984	22	22768422	85	0.313039
8	19041640	22	22768422	85	0.313039
8	19041738	22	22768422	85	0.313039
8	19043621	22	22768422	85	0.313039
8	19043870	22	22768422	85	0.313039
8	19172217	22	23362084	85	0.302638
8	19172217	22	23385952	85	0.303412
8	19172217	22	23386647	85	0.303412
8	19309022	22	17271425	85	0.304328
8	19409262	22	18739599	85	0.312682
8	19605325	22	18246671	85	0.319736
8	20657873	22	20816422	85	0.323383
8	20657873	22	20827510	85	0.302965
8	20657875	22	20816422	85	0.323383
8	20657875	22	20827510	85	0.302965
8	20658230	22	20815266	85	0.312974
8	20658230	22	20816422	85	0.342
8	20658230	22	20820851	85	0.312974
8	20658230	22	20825410	85	0.312974
8	20658230	22	20827510	85	0.32108
8	20658230	22	20829665	85	0.312974
8	20658230	22	20835796	85	0.312974
8	20658250	22	20815266	85	0.312974
8	20658250	22	20816422	85	0.342
8	20658250	22	20820851	85	0.312974
8	20658250	22	20825410	85	0.312974
8	20658250	22	20827510	85	0.32108
8	20658250	22	20829665	85	0.312974
8	20658250	22	20835796	85	0.312974
8	20658849	22	20815266	85	0.312974
8	20658849	22	20816422	85	0.342
8	20658849	22	20820851	85	0.312974
8	20658849	22	20825410	85	0.312974
8	20658849	22	20827510	85	0.32108
8	20658849	22	20829665	85	0.312974
8	20658849	22	20835796	85	0.312974
8	20659561	22	20815266	85	0.312974
8	20659561	22	20816422	85	0.342
8	20659561	22	20820851	85	0.312974
8	20659561	22	20825410	85	0.312974
8	20659561	22	20827510	85	0.32108
8	20659561	22	20829665	85	0.312974
8	20659561	22	20835796	85	0.312974
8	20659900	22	20815266	85	0.312974
8	20659900	22	20816422	85	0.342
8	20659900	22	20820851	85	0.312974
8	20659900	22	20825410	85	0.312974
8	20659900	22	20827510	85	0.32108
8	20659900	22	20829665	85	0.312974
8	20659900	22	20835796	85	0.312974
8	20659902	22	20815266	85	0.312974
8	20659902	22	20816422	85	0.342
8	20659902	22	20820851	85	0.312974
8	20659902	22	20825410	85	0.312974
8	20659902	22	20827510	85	0.32108
8	20659902	22	20829665	85	0.312974
8	20659902	22	20835796	85	0.312974
8	20662334	22	20815266	85	0.314397
8	20662334	22	20816422	85	0.335033
8	20662334	22	20820851	85	0.314397
8	20662334	22	20825410	85	0.314397
8	20662334	22	20827510	85	0.312123
8	20662334	22	20829665	85	0.314397
8	20662334	22	20835796	85	0.314397
8	20662516	22	20815266	85	0.340164
8	20662516	22	20815315	85	0.316598
8	20662516	22	20816422	85	0.364529
8	20662516	22	20820851	85	0.340164
8	20662516	22	20825410	85	0.340164
8	20662516	22	20827510	85	0.341112
8	20662516	22	20827528	85	0.316598
8	20662516	22	20828926	85	0.316598
8	20662516	22	20829665	85	0.340164
8	20662516	22	20834940	85	0.316598
8	20662516	22	20835796	85	0.340164
8	20662516	22	20836189	85	0.316598
8	20663939	22	20815266	85	0.340164
8	20663939	22	20815315	85	0.316598
8	20663939	22	20816422	85	0.364529
8	20663939	22	20820851	85	0.340164
8	20663939	22	20825410	85	0.340164
8	20663939	22	20827510	85	0.341112
8	20663939	22	20827528	85	0.316598
8	20663939	22	20828926	85	0.316598
8	20663939	22	20829665	85	0.340164
8	20663939	22	20834940	85	0.316598
8	20663939	22	20835796	85	0.340164
8	20663939	22	20836189	85	0.316598
8	20665701	22	20815266	85	0.344233
8	20665701	22	20815315	85	0.324207
8	20665701	22	20816422	85	0.364889
8	20665701	22	20820851	85	0.344233
8	20665701	22	20825410	85	0.344233
8	20665701	22	20827510	85	0.340251
8	20665701	22	20827528	85	0.324207
8	20665701	22	20828926	85	0.324207
8	20665701	22	20829665	85	0.344233
8	20665701	22	20834940	85	0.324207
8	20665701	22	20835796	85	0.344233
8	20665701	22	20836189	85	0.324207
8	20665979	22	20815266	85	0.314397
8	20665979	22	20816422	85	0.335033
8	20665979	22	20820851	85	0.314397
8	20665979	22	20825410	85	0.314397
8	20665979	22	20827510	85	0.312123
8	20665979	22	20829665	85	0.314397
8	20665979	22	20835796	85	0.314397
8	20666148	22	20815266	85	0.340164
8	20666148	22	20815315	85	0.316598
8	20666148	22	20816422	85	0.364529
8	20666148	22	20820851	85	0.340164
8	20666148	22	20825410	85	0.340164
8	20666148	22	20827510	85	0.341112
8	20666148	22	20827528	85	0.316598
8	20666148	22	20828926	85	0.316598
8	20666148	22	20829665	85	0.340164
8	20666148	22	20834940	85	0.316598
8	20666148	22	20835796	85	0.340164
8	20666148	22	20836189	85	0.316598
8	20666445	22	20815266	85	0.340164
8	20666445	22	20815315	85	0.316598
8	20666445	22	20816422	85	0.364529
8	20666445	22	20820851	85	0.340164
8	20666445	22	20825410	85	0.340164
8	20666445	22	20827510	85	0.341112
8	20666445	22	20827528	85	0.316598
8	20666445	22	20828926	85	0.316598
8	20666445	22	20829665	85	0.340164
8	20666445	22	20834940	85	0.316598
8	20666445	22	20835796	85	0.340164
8	20666445	22	20836189	85	0.316598
8	20681095	22	20795299	85	0.303775
8	20681095	22	20815266	85	0.351105
8	20681095	22	20815315	85	0.332406
8	20681095	22	20816422	85	0.370379
8	20681095	22	20820851	85	0.351105
8	20681095	22	20825410	85	0.351105
8	20681095	22	20827510	85	0.345663
8	20681095	22	20827528	85	0.332406
8	20681095	22	20828926	85	0.332406
8	20681095	22	20829665	85	0.351105
8	20681095	22	20834940	85	0.332406
8	20681095	22	20835796	85	0.351105
8	20681095	22	20836189	85	0.332406
8	20757040	22	18458814	85	0.30245
8	20757040	22	18459575	85	0.305786
8	20757040	22	18459859	85	0.305786
8	20757040	22	18459889	85	0.305786
8	20757040	22	18459922	85	0.305786
8	20757040	22	18460059	85	0.305786
8	20757040	22	18460830	85	0.305786
8	20757040	22	18461056	85	0.305786
8	20757040	22	18461166	85	0.305786
8	20757040	22	18461180	85	0.305786
8	20757040	22	18461231	85	0.305786
8	20757040	22	18461431	85	0.305786
8	20757040	22	18461831	85	0.305786
8	20757040	22	18462027	85	0.305786
8	20757040	22	18462557	85	0.305786
8	20757040	22	18463216	85	0.305786
8	20757040	22	18463266	85	0.305786
8	20757040	22	18463297	85	0.305786
8	20757040	22	18463306	85	0.305786
8	20757040	22	18463608	85	0.305786
8	20757040	22	18464410	85	0.305786
8	20757040	22	18464611	85	0.305786
8	20757040	22	18464877	85	0.305786
8	20757040	22	18465105	85	0.305786
8	20757040	22	18465616	85	0.305786
8	21170742	22	17496339	85	0.312673
8	21171077	22	17496339	85	0.312673
8	21171426	22	17496339	85	0.312673
8	21605209	22	22484360	85	0.302639
8	21709347	22	17899634	85	0.301257
8	21903134	22	22928008	85	0.305829
8	22150851	22	19630688	85	0.318486
8	22150851	22	19631499	85	0.318486
8	22335436	22	19924665	85	0.318616
8	22335436	22	19925571	85	0.330784
8	22335436	22	19925999	85	0.318616
8	22336889	22	19924665	85	0.318616
8	22336889	22	19925571	85	0.330784
8	22336889	22	19925999	85	0.318616
8	22340417	22	19924665	85	0.318616
8	22340417	22	19925571	85	0.330784
8	22340417	22	19925999	85	0.318616
8	22344850	22	19924665	85	0.318616
8	22344850	22	19925571	85	0.330784
8	22344850	22	19925999	85	0.318616
8	22345142	22	19924665	85	0.305285
8	22345142	22	19925571	85	0.317968
8	22345142	22	19925999	85	0.305285
8	22371858	22	19116501	85	0.310278
8	22386479	22	19116501	85	0.310278
8	22387981	22	19116501	85	0.310278
8	22389900	22	19116501	85	0.310278
8	22398414	22	19116501	85	0.310278
8	22398462	22	19116501	85	0.310278
8	22400098	22	19116501	85	0.310278
8	23169532	22	20958488	85	0.302653
8	23219345	22	18639402	85	0.347917
8	23219555	22	18639402	85	0.312943
8	23219600	22	18639402	85	0.347917
8	23219881	22	18639402	85	0.312943
8	23421910	22	21458133	85	0.317581
8	24927224	22	16305466	85	0.338791
8	24927224	22	16305499	85	0.338791
8	24930823	22	23179517	85	0.313242
8	24930823	22	23179668	85	0.313242
8	24931313	22	23179517	85	0.313242
8	24931313	22	23179668	85	0.313242
8	24931543	22	23179517	85	0.313242
8	24931543	22	23179668	85	0.313242
8	24934368	22	23179517	85	0.313242
8	24934368	22	23179668	85	0.313242
8	24937362	22	23179517	85	0.313242
8	24937362	22	23179668	85	0.313242
8	24943168	22	23179517	85	0.313242
8	24943168	22	23179668	85	0.313242
8	24943171	22	23179517	85	0.313242
8	24943171	22	23179668	85	0.313242
8	25542358	22	18499981	85	0.313075
8	25932777	22	17898593	85	0.322214
8	26517817	22	17754245	85	0.334661
8	26838903	22	22451273	85	0.301333
8	27403730	22	22509458	85	0.328732
8	28166289	22	20950328	85	0.335319
8	28172668	22	20950328	85	0.335319
8	28286815	22	20045419	85	0.302868
8	28286815	22	20063727	85	0.332317
8	28286815	22	20119930	85	0.332317
8	28287264	22	20045419	85	0.302868
8	28287264	22	20063727	85	0.332317
8	28287264	22	20119930	85	0.332317
8	28289079	22	20045419	85	0.302868
8	28289079	22	20063727	85	0.332317
8	28289079	22	20119930	85	0.332317
8	28443296	22	22812407	85	0.322096
8	28638032	22	17012392	85	0.305218
8	28652247	22	17012392	85	0.33519
8	28652247	22	17018404	85	0.314882
8	28652247	22	17018874	85	0.314882
8	28652247	22	17019796	85	0.314882
8	28652247	22	17020039	85	0.314882
8	28652247	22	17020735	85	0.314882
8	28652247	22	17021691	85	0.314882
8	28652247	22	17022415	85	0.314882
8	28652247	22	17022437	85	0.301148
8	28652247	22	17023726	85	0.314882
8	28652247	22	17024823	85	0.314882
8	28652247	22	17024866	85	0.314882
8	28653754	22	17012392	85	0.33519
8	28653754	22	17018404	85	0.314882
8	28653754	22	17018874	85	0.314882
8	28653754	22	17019796	85	0.314882
8	28653754	22	17020039	85	0.314882
8	28653754	22	17020735	85	0.314882
8	28653754	22	17021691	85	0.314882
8	28653754	22	17022415	85	0.314882
8	28653754	22	17022437	85	0.301148
8	28653754	22	17023726	85	0.314882
8	28653754	22	17024823	85	0.314882
8	28653754	22	17024866	85	0.314882
8	28653834	22	17012392	85	0.33519
8	28653834	22	17018404	85	0.314882
8	28653834	22	17018874	85	0.314882
8	28653834	22	17019796	85	0.314882
8	28653834	22	17020039	85	0.314882
8	28653834	22	17020735	85	0.314882
8	28653834	22	17021691	85	0.314882
8	28653834	22	17022415	85	0.314882
8	28653834	22	17022437	85	0.301148
8	28653834	22	17023726	85	0.314882
8	28653834	22	17024823	85	0.314882
8	28653834	22	17024866	85	0.314882
8	28656677	22	17012392	85	0.33519
8	28656677	22	17018404	85	0.314882
8	28656677	22	17018874	85	0.314882
8	28656677	22	17019796	85	0.314882
8	28656677	22	17020039	85	0.314882
8	28656677	22	17020735	85	0.314882
8	28656677	22	17021691	85	0.314882
8	28656677	22	17022415	85	0.314882
8	28656677	22	17022437	85	0.301148
8	28656677	22	17023726	85	0.314882
8	28656677	22	17024823	85	0.314882
8	28656677	22	17024866	85	0.314882
8	28657998	22	17012392	85	0.300504
8	28659022	22	17012392	85	0.319041
8	28659519	22	17012392	85	0.316896
8	28660896	22	17012392	85	0.316896
8	28662418	22	17012392	85	0.316896
8	28665710	22	17012392	85	0.316896
8	28667869	22	17012392	85	0.316896
8	28668992	22	17012392	85	0.316896
8	28670344	22	17012392	85	0.316896
8	28672455	22	17012392	85	0.316896
8	29814414	22	17063359	85	0.304911
8	29814414	22	17065545	85	0.32013
8	29814414	22	17065548	85	0.32013
8	29814414	22	17065549	85	0.32013
8	29821320	22	17063359	85	0.313002
8	29821320	22	17065545	85	0.329857
8	29821320	22	17065548	85	0.329857
8	29821320	22	17065549	85	0.329857
8	29875817	22	20064905	85	0.31831
8	29875817	22	20066902	85	0.31831
8	30390863	22	17436263	85	0.370302
8	30390863	22	17437733	85	0.370302
8	30390863	22	17439101	85	0.370302
8	30390863	22	17444456	85	0.370302
8	30390863	22	17444748	85	0.370302
8	30390863	22	17445087	85	0.370302
8	30390863	22	17447036	85	0.370302
8	30390863	22	17448309	85	0.370302
8	30390863	22	17449498	85	0.370302
8	30390863	22	17450929	85	0.370302
8	31066347	22	18417938	85	0.313985
8	31066347	22	18421458	85	0.313985
8	31723132	22	17837067	85	0.313678
8	31905310	22	21016306	85	0.320139
8	32000665	22	20889933	85	0.300859
8	32462394	22	22712021	85	0.308402
8	32462394	22	22712022	85	0.308402
8	32462394	22	22717418	85	0.376375
8	32462394	22	22718951	85	0.426488
8	32462394	22	22724341	85	0.361577
8	32673129	22	18401104	85	0.300852
8	32673129	22	18401209	85	0.300852
8	33176281	22	18895172	85	0.302661
8	33380554	22	23496545	85	0.303959
8	33380554	22	23502458	85	0.303959
8	33415806	22	17673551	85	0.310568
8	33422073	22	17673551	85	0.310568
8	34469668	22	18596574	85	0.310737
8	35784708	22	17918536	85	0.305277
8	35784799	22	17918536	85	0.305277
8	35791730	22	17918536	85	0.305277
8	35799793	22	17918536	85	0.305277
8	36663636	22	20016020	85	0.307752
8	36934618	22	20278529	85	0.302894
8	37704299	22	19948337	85	0.359838
8	37722449	22	21350936	85	0.305495
8	37750289	22	21357651	85	0.310838
8	37750289	22	21358029	85	0.307517
8	37750289	22	21359030	85	0.304636
8	37750289	22	21359706	85	0.332654
8	37750289	22	21359803	85	0.304636
8	37750289	22	21360557	85	0.304636
8	37750289	22	21363447	85	0.304636
8	37750289	22	21363452	85	0.330043
8	37752290	22	21357651	85	0.314665
8	37752290	22	21358029	85	0.311647
8	37752290	22	21359030	85	0.309064
8	37752290	22	21359706	85	0.338479
8	37752290	22	21359803	85	0.309064
8	37752290	22	21360557	85	0.309064
8	37752290	22	21363447	85	0.309064
8	37752290	22	21363452	85	0.335361
8	37758650	22	21359706	85	0.309159
8	37758650	22	21363452	85	0.302125
8	37759755	22	21359706	85	0.309159
8	37759755	22	21363452	85	0.302125
8	37843916	22	23055778	85	0.308593
8	37846119	22	23055778	85	0.308593
8	37848345	22	23055778	85	0.308593
8	38407322	22	19181517	85	0.309336
8	38407322	22	19187914	85	0.309336
8	38407322	22	19190850	85	0.309336
8	38407322	22	19192148	85	0.309336
8	39231634	22	18172534	85	0.311825
8	39243667	22	23045590	85	0.321962
8	39243714	22	23045590	85	0.321962
8	39246057	22	23045590	85	0.321962
8	39247943	22	23045590	85	0.321962
8	39933546	22	22528562	85	0.303296
8	40187218	22	18493464	85	0.300507
8	40194456	22	16865079	85	0.310278
8	40206903	22	16865079	85	0.333923
8	40206903	22	16865831	85	0.30732
8	40208475	22	19920229	85	0.303243
8	40208475	22	19928582	85	0.303243
8	40208561	22	19920229	85	0.303243
8	40208561	22	19928582	85	0.303243
8	40213829	22	19920229	85	0.317928
8	40213829	22	19928582	85	0.317928
8	40213843	22	16865079	85	0.333923
8	40213843	22	16865831	85	0.30732
8	40222976	22	16865079	85	0.333923
8	40222976	22	16865831	85	0.30732
8	40225000	22	19920229	85	0.317928
8	40225000	22	19928582	85	0.317928
8	40228420	22	19920229	85	0.303243
8	40228420	22	19928582	85	0.303243
8	40486887	22	16522817	85	0.313755
8	40678289	22	21518740	85	0.304255
8	40678290	22	21518740	85	0.304255
8	41102604	22	21405262	85	0.331883
8	41104800	22	21405262	85	0.301702
8	41159859	22	17187551	85	0.302435
8	41163157	22	17139339	85	0.351706
8	41163597	22	17139339	85	0.351706
8	41163612	22	17139339	85	0.351706
8	41164757	22	17139339	85	0.351706
8	41516991	22	22278220	85	0.310923
8	41982610	22	18969578	85	0.301702
8	42007886	22	18969578	85	0.320945
8	42009640	22	18969578	85	0.320945
8	42029987	22	18969578	85	0.320945
8	42030031	22	18969578	85	0.320945
8	42034418	22	18969578	85	0.320945
8	42046089	22	18967582	85	0.30907
8	42046089	22	18968097	85	0.30907
8	42046089	22	18969578	85	0.341583
8	42046089	22	18969664	85	0.30907
8	42046089	22	18969855	85	0.30907
8	42046089	22	18970193	85	0.30907
8	42049856	22	18967582	85	0.320036
8	42049856	22	18968097	85	0.320036
8	42049856	22	18969578	85	0.349808
8	42049856	22	18969664	85	0.320036
8	42049856	22	18969855	85	0.320036
8	42049856	22	18970193	85	0.320036
8	42399655	22	17606774	85	0.317119
8	42779269	22	20222641	85	0.334203
8	43467004	22	19160546	85	0.337563
8	43467004	22	19180640	85	0.316071
8	43467004	22	19188775	85	0.316071
8	43467004	22	19189667	85	0.316071
8	43467004	22	19197674	85	0.316071
8	43813211	22	23225350	85	0.331996
8	43820459	22	23225350	85	0.32942
8	43820811	22	23225350	85	0.32942
8	43824148	22	23225350	85	0.337225
8	47450686	22	22739854	85	0.302808
8	47450686	22	22739857	85	0.302808
8	47450686	22	22739859	85	0.302808
8	47450686	22	22739866	85	0.302808
8	47450686	22	22739870	85	0.302808
8	47450686	22	22739875	85	0.302808
8	47450686	22	22739876	85	0.303725
8	49088010	22	16163115	85	0.302361
8	50680564	22	16344345	85	0.317269
8	50680568	22	16344345	85	0.317269
8	18459689	22	31204878	85	0.318438
8	18459689	22	31205334	85	0.318438
8	18459689	22	31205644	85	0.318438
8	18459689	22	31206395	85	0.318438
8	18459689	22	31206552	85	0.318438
8	18459689	22	31207609	85	0.318438
8	19144917	22	26234604	85	0.318732
8	19147024	22	26234604	85	0.351343
8	19148706	22	26234604	85	0.318732
8	19314874	22	27884090	85	0.313505
8	19659543	22	24204158	85	0.301868
8	19659543	22	24204873	85	0.301868
8	19661883	22	24204158	85	0.302485
8	19661883	22	24204873	85	0.302485
8	19661930	22	24204158	85	0.302485
8	19661930	22	24204873	85	0.302485
8	19661937	22	24204158	85	0.302485
8	19661937	22	24204873	85	0.302485
8	19904835	22	30583490	85	0.313208
8	20298799	22	26405073	85	0.305141
8	21515754	22	23919762	85	0.300063
8	21515754	22	23920231	85	0.300063
8	22125782	22	26354655	85	0.312758
8	22632006	22	23831962	85	0.308342
8	22635335	22	23831962	85	0.306343
8	22644707	22	23702548	85	0.303683
8	22645570	22	23702548	85	0.303683
8	22649554	22	23702548	85	0.303683
8	23746102	22	25672813	85	0.313505
8	24656391	22	29575802	85	0.338807
8	24656523	22	29575802	85	0.338807
8	24656667	22	29575802	85	0.338807
8	24738036	22	27696986	85	0.306155
8	24995397	22	27556579	85	0.335465
8	25021384	22	27556579	85	0.306344
8	25548010	22	29150132	85	0.303822
8	25928284	22	30850731	85	0.331276
8	25928284	22	30851224	85	0.349591
8	25928284	22	30852900	85	0.349591
8	25928284	22	30854360	85	0.349591
8	25928284	22	30855674	85	0.392121
8	25928284	22	30855697	85	0.392121
8	25928284	22	30860830	85	0.33663
8	25928284	22	30865337	85	0.309039
8	25928284	22	30866380	85	0.304784
8	25989748	22	27438631	85	0.305068
8	26156281	22	25704942	85	0.30284
8	26165768	22	25704942	85	0.30284
8	26168491	22	25704942	85	0.30284
8	26175876	22	25704942	85	0.30284
8	26296406	22	24195066	85	0.311323
8	26461110	22	29557419	85	0.316556
8	26555395	22	28058655	85	0.302763
8	26558763	22	28058655	85	0.329466
8	26559992	22	26766089	85	0.300455
8	26562171	22	28058655	85	0.329466
8	26566229	22	28058655	85	0.329466
8	26812130	22	26711038	85	0.332092
8	26813592	22	26711038	85	0.332092
8	27200087	22	30223796	85	0.314958
8	27208262	22	30223796	85	0.314958
8	27443923	22	24782084	85	0.301456
8	27444641	22	24782084	85	0.301456
8	27444749	22	24782084	85	0.301456
8	27446900	22	24782084	85	0.301456
8	27446980	22	24782084	85	0.301456
8	27447024	22	24782084	85	0.301456
8	27449974	22	24782084	85	0.301456
8	27450251	22	24782084	85	0.301456
8	27451606	22	24782084	85	0.301456
8	27451719	22	24782084	85	0.301456
8	27452504	22	24782084	85	0.301456
8	27734737	22	25708601	85	0.333181
8	27735456	22	25698002	85	0.318128
8	27735456	22	25708601	85	0.320639
8	27820015	22	25416023	85	0.337517
8	27820792	22	25416023	85	0.339129
8	27823832	22	25416023	85	0.339129
8	27825989	22	25416023	85	0.353236
8	27825999	22	25416023	85	0.353236
8	27874668	22	30993409	85	0.302361
8	27874668	22	30993410	85	0.302361
8	28118130	22	29554819	85	0.304361
8	28604205	22	23942805	85	0.302769
8	29135151	22	26738429	85	0.335759
8	29386742	22	25415890	85	0.30902
8	29897569	22	23740753	85	0.350789
8	29942178	22	27195098	85	0.308772
8	30815191	22	26638268	85	0.319592
8	30815191	22	26640200	85	0.358952
8	31108196	22	24795764	85	0.314162
8	31115763	22	24795764	85	0.36719
8	31115763	22	24830595	85	0.31193
8	31115763	22	24855182	85	0.32026
8	31115763	22	24862738	85	0.31193
8	31115763	22	24864914	85	0.32026
8	31115763	22	24865187	85	0.31193
8	31115763	22	24869659	85	0.31193
8	31115763	22	24871831	85	0.32026
8	31115763	22	24875123	85	0.31193
8	31115763	22	24879289	85	0.31193
8	31115763	22	24879557	85	0.32026
8	31115763	22	24879664	85	0.32026
8	31115763	22	24881685	85	0.31193
8	31115763	22	24883528	85	0.31193
8	31115763	22	24886387	85	0.32026
8	31116902	22	24795764	85	0.36719
8	31116902	22	24830595	85	0.31193
8	31116902	22	24855182	85	0.32026
8	31116902	22	24862738	85	0.31193
8	31116902	22	24864914	85	0.32026
8	31116902	22	24865187	85	0.31193
8	31116902	22	24869659	85	0.31193
8	31116902	22	24871831	85	0.32026
8	31116902	22	24875123	85	0.31193
8	31116902	22	24879289	85	0.31193
8	31116902	22	24879557	85	0.32026
8	31116902	22	24879664	85	0.32026
8	31116902	22	24881685	85	0.31193
8	31116902	22	24883528	85	0.31193
8	31116902	22	24886387	85	0.32026
8	31117081	22	24795764	85	0.36719
8	31117081	22	24830595	85	0.31193
8	31117081	22	24855182	85	0.32026
8	31117081	22	24862738	85	0.31193
8	31117081	22	24864914	85	0.32026
8	31117081	22	24865187	85	0.31193
8	31117081	22	24869659	85	0.31193
8	31117081	22	24871831	85	0.32026
8	31117081	22	24875123	85	0.31193
8	31117081	22	24879289	85	0.31193
8	31117081	22	24879557	85	0.32026
8	31117081	22	24879664	85	0.32026
8	31117081	22	24881685	85	0.31193
8	31117081	22	24883528	85	0.31193
8	31117081	22	24886387	85	0.32026
8	31248326	22	27880654	85	0.300028
8	32210432	22	29620325	85	0.37771
8	32539327	22	27299366	85	0.300624
8	32617494	22	29635288	85	0.359174
8	32639002	22	29635288	85	0.314329
8	32639499	22	29635288	85	0.314329
8	32639511	22	29635288	85	0.314329
8	32643309	22	29635288	85	0.314329
8	32643642	22	29635288	85	0.365344
8	32656486	22	29635288	85	0.339477
8	32656722	22	29635288	85	0.339477
8	32657095	22	29635288	85	0.339477
8	32657403	22	29635288	85	0.339477
8	32657453	22	29635288	85	0.339477
8	32657587	22	29635288	85	0.314754
8	32657669	22	29635288	85	0.314754
8	32657679	22	29635288	85	0.314754
8	32658116	22	29635288	85	0.339477
8	32658787	22	29635288	85	0.339477
8	32658865	22	29635288	85	0.339477
8	32659607	22	29635288	85	0.339477
8	32659694	22	29635288	85	0.339477
8	32659770	22	29635288	85	0.339477
8	32659802	22	29635288	85	0.339477
8	32659910	22	29635288	85	0.339477
8	32660078	22	29635288	85	0.339477
8	32660460	22	29635288	85	0.339477
8	32660495	22	29635288	85	0.339477
8	32661026	22	29635288	85	0.339477
8	32661172	22	29635288	85	0.339477
8	32661175	22	29635288	85	0.339477
8	32661448	22	29635288	85	0.339477
8	32661491	22	29635288	85	0.339477
8	32661562	22	29635288	85	0.339477
8	32661689	22	29635288	85	0.339477
8	32661851	22	29635288	85	0.339477
8	32661890	22	29635288	85	0.339477
8	32661924	22	29635288	85	0.339477
8	32661999	22	29635288	85	0.339477
8	32662003	22	29635288	85	0.339477
8	32662274	22	29635288	85	0.339477
8	32662306	22	29635288	85	0.339477
8	32662355	22	29635288	85	0.339477
8	32662356	22	29635288	85	0.339477
8	32662426	22	29635288	85	0.339477
8	32662761	22	29635288	85	0.339477
8	32662990	22	29635288	85	0.339477
8	32663155	22	29635288	85	0.339477
8	32663210	22	29635288	85	0.339477
8	32663374	22	29635288	85	0.339477
8	32663420	22	29635288	85	0.339477
8	32663714	22	29635288	85	0.339477
8	32664096	22	29635288	85	0.339477
8	32664142	22	29635288	85	0.339477
8	32664295	22	29635288	85	0.339477
8	32664544	22	29635288	85	0.339477
8	32664891	22	29635288	85	0.339477
8	32782599	22	29635288	85	0.32976
8	33673816	22	28393540	85	0.310745
8	34586055	22	30187702	85	0.320251
8	34586055	22	30188084	85	0.320251
8	34590442	22	30187702	85	0.320251
8	34590442	22	30188084	85	0.320251
8	34598300	22	30187702	85	0.302787
8	34598300	22	30188084	85	0.302787
8	34599359	22	30187702	85	0.320251
8	34599359	22	30188084	85	0.320251
8	34923525	22	25284066	85	0.303477
8	35435743	22	27496274	85	0.302638
8	36700905	22	26489987	85	0.303337
8	37099371	22	31063100	85	0.314556
8	37100260	22	31063100	85	0.314556
8	37440361	22	27917756	85	0.301237
8	37621941	22	27379884	85	0.305277
8	37761608	22	25694763	85	0.314132
8	37761608	22	25695718	85	0.314132
8	37761608	22	25696934	85	0.314132
8	37762406	22	25694763	85	0.314132
8	37762406	22	25695718	85	0.314132
8	37762406	22	25696934	85	0.314132
8	38743592	22	26017231	85	0.303445
8	39920020	22	26604818	85	0.310568
8	39922402	22	26604818	85	0.310568
8	39922750	22	26604818	85	0.310568
8	39923143	22	26604818	85	0.310568
8	39923979	22	26604818	85	0.310568
8	39924186	22	26604818	85	0.310568
8	40486915	22	27808478	85	0.301369
8	41071739	22	23937667	85	0.300279
8	41733939	22	26617685	85	0.304656
8	41733939	22	26617829	85	0.304656
8	41967695	22	24376845	85	0.307003
8	41967695	22	24379524	85	0.307003
8	41967695	22	24387939	85	0.307003
8	43837375	22	25419524	85	0.365227
8	46854163	22	28007178	85	0.325397
8	46854165	22	28007178	85	0.325397
8	50261912	22	28081203	85	0.319959
8	50316209	22	27786973	85	0.302769
8	50316209	22	27788870	85	0.327857
8	50316209	22	27789887	85	0.302769
8	50316209	22	27791292	85	0.302769
8	50316209	22	27791803	85	0.302769
8	50316209	22	27791959	85	0.302769
8	50316837	22	27786973	85	0.342999
8	50316837	22	27788870	85	0.371005
8	50316837	22	27789887	85	0.342999
8	50316837	22	27791292	85	0.342999
8	50316837	22	27791665	85	0.309463
8	50316837	22	27791803	85	0.342999
8	50316837	22	27791959	85	0.342999
8	50317842	22	27786973	85	0.302769
8	50317842	22	27788870	85	0.327857
8	50317842	22	27789887	85	0.302769
8	50317842	22	27791292	85	0.302769
8	50317842	22	27791803	85	0.302769
8	50317842	22	27791959	85	0.302769
8	50322403	22	27786973	85	0.326642
8	50322403	22	27788870	85	0.35254
8	50322403	22	27789887	85	0.326642
8	50322403	22	27791292	85	0.326642
8	50322403	22	27791665	85	0.300444
8	50322403	22	27791803	85	0.326642
8	50322403	22	27791806	85	0.303434
8	50322403	22	27791959	85	0.326642
8	50325558	22	27786973	85	0.302769
8	50325558	22	27788870	85	0.327857
8	50325558	22	27789887	85	0.302769
8	50325558	22	27791292	85	0.302769
8	50325558	22	27791803	85	0.302769
8	50325558	22	27791959	85	0.302769
8	50326554	22	27786973	85	0.302769
8	50326554	22	27788870	85	0.327857
8	50326554	22	27789887	85	0.302769
8	50326554	22	27791292	85	0.302769
8	50326554	22	27791803	85	0.302769
8	50326554	22	27791959	85	0.302769
8	50329861	22	27786973	85	0.326642
8	50329861	22	27788870	85	0.35254
8	50329861	22	27789887	85	0.326642
8	50329861	22	27791292	85	0.326642
8	50329861	22	27791665	85	0.300444
8	50329861	22	27791803	85	0.326642
8	50329861	22	27791806	85	0.303434
8	50329861	22	27791959	85	0.326642
8	50330333	22	27786973	85	0.302769
8	50330333	22	27788870	85	0.327857
8	50330333	22	27789887	85	0.302769
8	50330333	22	27791292	85	0.302769
8	50330333	22	27791803	85	0.302769
8	50330333	22	27791959	85	0.302769
8	50330392	22	27786973	85	0.326642
8	50330392	22	27788870	85	0.35254
8	50330392	22	27789887	85	0.326642
8	50330392	22	27791292	85	0.326642
8	50330392	22	27791665	85	0.300444
8	50330392	22	27791803	85	0.326642
8	50330392	22	27791806	85	0.303434
8	50330392	22	27791959	85	0.326642
8	50331517	22	27786973	85	0.302769
8	50331517	22	27788870	85	0.327857
8	50331517	22	27789887	85	0.302769
8	50331517	22	27791292	85	0.302769
8	50331517	22	27791803	85	0.302769
8	50331517	22	27791959	85	0.302769
8	50340814	22	27786973	85	0.326642
8	50340814	22	27788870	85	0.35254
8	50340814	22	27789887	85	0.326642
8	50340814	22	27791292	85	0.326642
8	50340814	22	27791665	85	0.300444
8	50340814	22	27791803	85	0.326642
8	50340814	22	27791806	85	0.303434
8	50340814	22	27791959	85	0.326642
8	50341035	22	27786973	85	0.302769
8	50341035	22	27788870	85	0.327857
8	50341035	22	27789887	85	0.302769
8	50341035	22	27791292	85	0.302769
8	50341035	22	27791803	85	0.302769
8	50341035	22	27791959	85	0.302769
8	50341475	22	27786973	85	0.302769
8	50341475	22	27788870	85	0.327857
8	50341475	22	27789887	85	0.302769
8	50341475	22	27791292	85	0.302769
8	50341475	22	27791803	85	0.302769
8	50341475	22	27791959	85	0.302769
8	50352698	22	27786973	85	0.326642
8	50352698	22	27788870	85	0.35254
8	50352698	22	27789887	85	0.326642
8	50352698	22	27791292	85	0.326642
8	50352698	22	27791665	85	0.300444
8	50352698	22	27791803	85	0.326642
8	50352698	22	27791806	85	0.303434
8	50352698	22	27791959	85	0.326642
8	50354999	22	27786973	85	0.302769
8	50354999	22	27788870	85	0.327857
8	50354999	22	27789887	85	0.302769
8	50354999	22	27791292	85	0.302769
8	50354999	22	27791803	85	0.302769
8	50354999	22	27791959	85	0.302769
8	50357338	22	27786973	85	0.302769
8	50357338	22	27788870	85	0.327857
8	50357338	22	27789887	85	0.302769
8	50357338	22	27791292	85	0.302769
8	50357338	22	27791803	85	0.302769
8	50357338	22	27791959	85	0.302769
8	50360495	22	27786973	85	0.326642
8	50360495	22	27788870	85	0.35254
8	50360495	22	27789887	85	0.326642
8	50360495	22	27791292	85	0.326642
8	50360495	22	27791665	85	0.300444
8	50360495	22	27791803	85	0.326642
8	50360495	22	27791806	85	0.303434
8	50360495	22	27791959	85	0.326642
8	50360900	22	27786973	85	0.302769
8	50360900	22	27788870	85	0.327857
8	50360900	22	27789887	85	0.302769
8	50360900	22	27791292	85	0.302769
8	50360900	22	27791803	85	0.302769
8	50360900	22	27791959	85	0.302769
8	50367928	22	27786973	85	0.302769
8	50367928	22	27788870	85	0.327857
8	50367928	22	27789887	85	0.302769
8	50367928	22	27791292	85	0.302769
8	50367928	22	27791803	85	0.302769
8	50367928	22	27791959	85	0.302769
8	50369508	22	27786973	85	0.326642
8	50369508	22	27788870	85	0.35254
8	50369508	22	27789887	85	0.326642
8	50369508	22	27791292	85	0.326642
8	50369508	22	27791665	85	0.300444
8	50369508	22	27791803	85	0.326642
8	50369508	22	27791806	85	0.303434
8	50369508	22	27791959	85	0.326642
8	50372331	22	27786973	85	0.302769
8	50372331	22	27788870	85	0.327857
8	50372331	22	27789887	85	0.302769
8	50372331	22	27791292	85	0.302769
8	50372331	22	27791803	85	0.302769
8	50372331	22	27791959	85	0.302769
8	50372730	22	27786973	85	0.302769
8	50372730	22	27788870	85	0.327857
8	50372730	22	27789887	85	0.302769
8	50372730	22	27791292	85	0.302769
8	50372730	22	27791803	85	0.302769
8	50372730	22	27791959	85	0.302769
8	50376155	22	27786973	85	0.302769
8	50376155	22	27788870	85	0.327857
8	50376155	22	27789887	85	0.302769
8	50376155	22	27791292	85	0.302769
8	50376155	22	27791803	85	0.302769
8	50376155	22	27791959	85	0.302769
8	50377501	22	27786973	85	0.302769
8	50377501	22	27788870	85	0.327857
8	50377501	22	27789887	85	0.302769
8	50377501	22	27791292	85	0.302769
8	50377501	22	27791803	85	0.302769
8	50377501	22	27791959	85	0.302769
8	50381883	22	27786973	85	0.302769
8	50381883	22	27788870	85	0.327857
8	50381883	22	27789887	85	0.302769
8	50381883	22	27791292	85	0.302769
8	50381883	22	27791803	85	0.302769
8	50381883	22	27791959	85	0.302769
8	50384122	22	27786973	85	0.326642
8	50384122	22	27788870	85	0.35254
8	50384122	22	27789887	85	0.326642
8	50384122	22	27791292	85	0.326642
8	50384122	22	27791665	85	0.300444
8	50384122	22	27791803	85	0.326642
8	50384122	22	27791806	85	0.303434
8	50384122	22	27791959	85	0.326642
8	50385384	22	27786973	85	0.302769
8	50385384	22	27788870	85	0.327857
8	50385384	22	27789887	85	0.302769
8	50385384	22	27791292	85	0.302769
8	50385384	22	27791803	85	0.302769
8	50385384	22	27791959	85	0.302769
8	50386621	22	27786973	85	0.302769
8	50386621	22	27788870	85	0.327857
8	50386621	22	27789887	85	0.302769
8	50386621	22	27791292	85	0.302769
8	50386621	22	27791803	85	0.302769
8	50386621	22	27791959	85	0.302769
8	50392001	22	27786973	85	0.302769
8	50392001	22	27788870	85	0.327857
8	50392001	22	27789887	85	0.302769
8	50392001	22	27791292	85	0.302769
8	50392001	22	27791803	85	0.302769
8	50392001	22	27791959	85	0.302769
8	50396852	22	27788870	85	0.305277
8	50396852	22	27791665	85	0.309463
8	50401089	22	27788870	85	0.305277
8	50401089	22	27791665	85	0.309463
8	50404991	22	27786973	85	0.320005
8	50404991	22	27788870	85	0.347236
8	50404991	22	27789887	85	0.320005
8	50404991	22	27791292	85	0.320005
8	50404991	22	27791803	85	0.320005
8	50404991	22	27791959	85	0.320005
8	50407950	22	27788870	85	0.325326
8	50407950	22	27791665	85	0.320079
8	50408543	22	27788870	85	0.325326
8	50408543	22	27791665	85	0.320079
8	50410297	22	27788870	85	0.325326
8	50410297	22	27791665	85	0.320079
8	50411860	22	27788870	85	0.325326
8	50411860	22	27791665	85	0.320079
8	50417860	22	27788870	85	0.325326
8	50417860	22	27791665	85	0.320079
8	50420044	22	27788870	85	0.325326
8	50420044	22	27791665	85	0.320079
8	50422731	22	27788870	85	0.325326
8	50422731	22	27791665	85	0.320079
8	50433949	22	27788870	85	0.325326
8	50433949	22	27791665	85	0.320079
8	50434530	22	27788870	85	0.325326
8	50434530	22	27791665	85	0.320079
8	50452258	22	27788870	85	0.325326
8	50452258	22	27791665	85	0.320079
8	50455515	22	27788870	85	0.325326
8	50455515	22	27791665	85	0.320079
8	50455995	22	27788870	85	0.325326
8	50455995	22	27791665	85	0.320079
8	50456884	22	27788870	85	0.325326
8	50456884	22	27791665	85	0.320079
8	50460116	22	27788870	85	0.325326
8	50460116	22	27791665	85	0.320079
8	50465874	22	27788870	85	0.325326
8	50465874	22	27791665	85	0.320079
8	50467115	22	27788870	85	0.325326
8	50467115	22	27791665	85	0.320079
8	50469660	22	27786973	85	0.320005
8	50469660	22	27788870	85	0.347236
8	50469660	22	27789887	85	0.320005
8	50469660	22	27791292	85	0.320005
8	50469660	22	27791803	85	0.320005
8	50469660	22	27791959	85	0.320005
8	50471731	22	27786973	85	0.320005
8	50471731	22	27788870	85	0.347236
8	50471731	22	27789887	85	0.320005
8	50471731	22	27791292	85	0.320005
8	50471731	22	27791803	85	0.320005
8	50471731	22	27791959	85	0.320005
8	50472885	22	27786973	85	0.320005
8	50472885	22	27788870	85	0.347236
8	50472885	22	27789887	85	0.320005
8	50472885	22	27791292	85	0.320005
8	50472885	22	27791803	85	0.320005
8	50472885	22	27791959	85	0.320005
8	50479327	22	28081203	85	0.319959
8	50483224	22	27786973	85	0.320005
8	50483224	22	27788870	85	0.347236
8	50483224	22	27789887	85	0.320005
8	50483224	22	27791292	85	0.320005
8	50483224	22	27791803	85	0.320005
8	50483224	22	27791959	85	0.320005
8	50488213	22	27788870	85	0.317052
8	50494990	22	27786973	85	0.320005
8	50494990	22	27788870	85	0.347236
8	50494990	22	27789887	85	0.320005
8	50494990	22	27791292	85	0.320005
8	50494990	22	27791803	85	0.320005
8	50494990	22	27791959	85	0.320005
8	50495313	22	27786973	85	0.320005
8	50495313	22	27788870	85	0.347236
8	50495313	22	27789887	85	0.320005
8	50495313	22	27791292	85	0.320005
8	50495313	22	27791803	85	0.320005
8	50495313	22	27791959	85	0.320005
8	50498724	22	27786973	85	0.320005
8	50498724	22	27788870	85	0.347236
8	50498724	22	27789887	85	0.320005
8	50498724	22	27791292	85	0.320005
8	50498724	22	27791803	85	0.320005
8	50498724	22	27791959	85	0.320005
8	50503832	22	27786973	85	0.320005
8	50503832	22	27788870	85	0.347236
8	50503832	22	27789887	85	0.320005
8	50503832	22	27791292	85	0.320005
8	50503832	22	27791803	85	0.320005
8	50503832	22	27791959	85	0.320005
8	50504576	22	27786973	85	0.320005
8	50504576	22	27788870	85	0.347236
8	50504576	22	27789887	85	0.320005
8	50504576	22	27791292	85	0.320005
8	50504576	22	27791803	85	0.320005
8	50504576	22	27791959	85	0.320005
8	50506522	22	27786973	85	0.320005
8	50506522	22	27788870	85	0.347236
8	50506522	22	27789887	85	0.320005
8	50506522	22	27791292	85	0.320005
8	50506522	22	27791803	85	0.320005
8	50506522	22	27791959	85	0.320005
8	50507239	22	27786973	85	0.320005
8	50507239	22	27788870	85	0.347236
8	50507239	22	27789887	85	0.320005
8	50507239	22	27791292	85	0.320005
8	50507239	22	27791803	85	0.320005
8	50507239	22	27791959	85	0.320005
8	50508255	22	27786973	85	0.320005
8	50508255	22	27788870	85	0.347236
8	50508255	22	27789887	85	0.320005
8	50508255	22	27791292	85	0.320005
8	50508255	22	27791803	85	0.320005
8	50508255	22	27791959	85	0.320005
8	50509103	22	27786973	85	0.320005
8	50509103	22	27788870	85	0.347236
8	50509103	22	27789887	85	0.320005
8	50509103	22	27791292	85	0.320005
8	50509103	22	27791803	85	0.320005
8	50509103	22	27791959	85	0.320005
8	50510897	22	27786973	85	0.320005
8	50510897	22	27788870	85	0.347236
8	50510897	22	27789887	85	0.320005
8	50510897	22	27791292	85	0.320005
8	50510897	22	27791803	85	0.320005
8	50510897	22	27791959	85	0.320005
8	50511244	22	27786973	85	0.320005
8	50511244	22	27788870	85	0.347236
8	50511244	22	27789887	85	0.320005
8	50511244	22	27791292	85	0.320005
8	50511244	22	27791803	85	0.320005
8	50511244	22	27791959	85	0.320005
8	50515437	22	27786973	85	0.320005
8	50515437	22	27788870	85	0.347236
8	50515437	22	27789887	85	0.320005
8	50515437	22	27791292	85	0.320005
8	50515437	22	27791803	85	0.320005
8	50515437	22	27791959	85	0.320005
8	50515677	22	27786973	85	0.320005
8	50515677	22	27788870	85	0.347236
8	50515677	22	27789887	85	0.320005
8	50515677	22	27791292	85	0.320005
8	50515677	22	27791803	85	0.320005
8	50515677	22	27791959	85	0.320005
8	50516102	22	27786973	85	0.320005
8	50516102	22	27788870	85	0.347236
8	50516102	22	27789887	85	0.320005
8	50516102	22	27791292	85	0.320005
8	50516102	22	27791803	85	0.320005
8	50516102	22	27791959	85	0.320005
8	50518620	22	27786973	85	0.320005
8	50518620	22	27788870	85	0.347236
8	50518620	22	27789887	85	0.320005
8	50518620	22	27791292	85	0.320005
8	50518620	22	27791803	85	0.320005
8	50518620	22	27791959	85	0.320005
8	50519255	22	27786973	85	0.320005
8	50519255	22	27788870	85	0.347236
8	50519255	22	27789887	85	0.320005
8	50519255	22	27791292	85	0.320005
8	50519255	22	27791803	85	0.320005
8	50519255	22	27791959	85	0.320005
8	50520030	22	27786973	85	0.320005
8	50520030	22	27788870	85	0.347236
8	50520030	22	27789887	85	0.320005
8	50520030	22	27791292	85	0.320005
8	50520030	22	27791803	85	0.320005
8	50520030	22	27791959	85	0.320005
8	50530732	22	27788870	85	0.317052
8	50531803	22	27786973	85	0.309021
8	50531803	22	27788870	85	0.335938
8	50531803	22	27789887	85	0.309021
8	50531803	22	27791292	85	0.309021
8	50531803	22	27791803	85	0.309021
8	50531803	22	27791959	85	0.309021
8	50532767	22	27786973	85	0.309021
8	50532767	22	27788870	85	0.335938
8	50532767	22	27789887	85	0.309021
8	50532767	22	27791292	85	0.309021
8	50532767	22	27791803	85	0.309021
8	50532767	22	27791959	85	0.309021
8	50533913	22	27786973	85	0.309021
8	50533913	22	27788870	85	0.335938
8	50533913	22	27789887	85	0.309021
8	50533913	22	27791292	85	0.309021
8	50533913	22	27791803	85	0.309021
8	50533913	22	27791959	85	0.309021
8	50533928	22	28081203	85	0.319959
8	50540245	22	27788870	85	0.325326
8	50598571	22	27788870	85	0.325326
8	50605610	22	27788870	85	0.325326
8	50617620	22	27788870	85	0.325326
8	50619150	22	27788870	85	0.325326
8	50622129	22	27788870	85	0.325326
8	50622546	22	27788870	85	0.325326
8	51039712	22	27669777	85	0.305068
8	51041589	22	27669777	85	0.305068
8	51043635	22	27669777	85	0.305068
8	51044416	22	27669777	85	0.305068
8	51335002	22	26747504	85	0.306149
8	51335002	22	26747506	85	0.306149
8	51335002	22	26747514	85	0.306149
8	51426111	22	27691285	85	0.320302
8	17917346	22	35863107	85	0.303926
8	17918335	22	35863107	85	0.321163
8	17918768	22	35863107	85	0.321163
8	18060430	22	36774449	85	0.324655
8	18179111	22	38072232	85	0.304711
8	18487670	22	34356998	85	0.308144
8	18489183	22	34356998	85	0.308144
8	18489353	22	34356998	85	0.308144
8	18490356	22	34356998	85	0.322228
8	19054581	22	37541874	85	0.310801
8	19054581	22	37542201	85	0.310801
8	19082122	22	36473996	85	0.300552
8	19361292	22	35108430	85	0.361744
8	20066618	22	37366618	85	0.309305
8	21028296	22	36949500	85	0.322144
8	21946520	22	34031364	85	0.324553
8	21946520	22	34031415	85	0.324553
8	21946520	22	34033814	85	0.324553
8	21946520	22	34049700	85	0.322988
8	21946537	22	34031364	85	0.324553
8	21946537	22	34031415	85	0.324553
8	21946537	22	34033814	85	0.324553
8	21946537	22	34049700	85	0.322988
8	21963499	22	33349971	85	0.301681
8	23443926	22	33175718	85	0.340245
8	23644970	22	37003565	85	0.315396
8	23644970	22	37013624	85	0.396878
8	23654179	22	37003565	85	0.315396
8	23654179	22	37013624	85	0.396878
8	23793948	22	36621545	85	0.328729
8	23793948	22	36622801	85	0.328729
8	24441794	22	36045484	85	0.304413
8	24453666	22	36045484	85	0.304413
8	24762177	22	37302664	85	0.327074
8	24762177	22	37317378	85	0.327074
8	25239770	22	32826740	85	0.43227
8	25464656	22	37666517	85	0.320813
8	25732001	22	33663372	85	0.305879
8	25732287	22	33663372	85	0.305879
8	25732771	22	33663372	85	0.305879
8	26079364	22	32720245	85	0.324146
8	26079364	22	32720439	85	0.322288
8	26554678	22	34206711	85	0.306382
8	26554843	22	34206711	85	0.302429
8	26805135	22	34295874	85	0.315619
8	27530455	22	33312820	85	0.301166
8	27530455	22	33316280	85	0.301166
8	27530455	22	33481511	85	0.313079
8	27530455	22	33484906	85	0.313079
8	27530455	22	33490997	85	0.313079
8	27530455	22	33493432	85	0.313079
8	28106606	22	37372129	85	0.334988
8	28106606	22	37372132	85	0.334988
8	28106606	22	37372361	85	0.334988
8	28106606	22	37372407	85	0.334988
8	28108344	22	37372129	85	0.320411
8	28108344	22	37372132	85	0.320411
8	28108344	22	37372361	85	0.320411
8	28108344	22	37372407	85	0.320411
8	28109439	22	37372129	85	0.334988
8	28109439	22	37372132	85	0.334988
8	28109439	22	37372361	85	0.334988
8	28109439	22	37372407	85	0.334988
8	28149815	22	35233482	85	0.301305
8	28149815	22	35233485	85	0.301305
8	28149815	22	35233493	85	0.301305
8	28280832	22	36544519	85	0.311994
8	28523067	22	37210832	85	0.31562
8	28523067	22	37216978	85	0.310568
8	28523067	22	37217377	85	0.310369
8	28523067	22	37218053	85	0.310369
8	28523067	22	37221707	85	0.310568
8	28523067	22	37227413	85	0.310568
8	28523172	22	37210832	85	0.31562
8	28523172	22	37216978	85	0.310568
8	28523172	22	37217377	85	0.310369
8	28523172	22	37218053	85	0.310369
8	28523172	22	37221707	85	0.310568
8	28523172	22	37227413	85	0.310568
8	28523425	22	37210832	85	0.31562
8	28523425	22	37216978	85	0.310568
8	28523425	22	37217377	85	0.310369
8	28523425	22	37218053	85	0.310369
8	28523425	22	37221707	85	0.310568
8	28523425	22	37227413	85	0.310568
8	28523643	22	37210832	85	0.31562
8	28523643	22	37216978	85	0.310568
8	28523643	22	37217377	85	0.310369
8	28523643	22	37218053	85	0.310369
8	28523643	22	37221707	85	0.310568
8	28523643	22	37227413	85	0.310568
8	30565247	22	34945604	85	0.301694
8	30992010	22	38091660	85	0.316476
8	30992010	22	38092423	85	0.316476
8	30993375	22	38091660	85	0.316476
8	30993375	22	38092423	85	0.316476
8	30999123	22	38091660	85	0.316476
8	30999123	22	38092423	85	0.316476
8	30999280	22	38091660	85	0.316476
8	30999280	22	38092423	85	0.316476
8	31006912	22	38091660	85	0.301427
8	31006912	22	38092423	85	0.301427
8	31027314	22	38091660	85	0.301354
8	31027314	22	38092423	85	0.301354
8	31090271	22	37566701	85	0.3032
8	31093905	22	37566701	85	0.320138
8	31126417	22	37566701	85	0.317224
8	31126485	22	37566701	85	0.317224
8	31447633	22	36986227	85	0.318615
8	31625637	22	38081157	85	0.326058
8	31648642	22	38081157	85	0.308053
8	31660494	22	38081157	85	0.326058
8	31665119	22	38081157	85	0.308053
8	31669776	22	38081157	85	0.326058
8	31830634	22	38063868	85	0.303477
8	31945918	22	36450319	85	0.30479
8	31993494	22	34219219	85	0.301786
8	31993810	22	34219219	85	0.301786
8	31994525	22	34219219	85	0.301786
8	32077394	22	34486857	85	0.344024
8	32620247	22	36425725	85	0.308984
8	32620247	22	36426547	85	0.308984
8	32620247	22	36437842	85	0.308984
8	32620247	22	36438326	85	0.308984
8	32620247	22	36438581	85	0.308984
8	32620247	22	36439861	85	0.308984
8	32622964	22	36425725	85	0.308984
8	32622964	22	36426547	85	0.308984
8	32622964	22	36437842	85	0.308984
8	32622964	22	36438326	85	0.308984
8	32622964	22	36438581	85	0.308984
8	32622964	22	36439861	85	0.308984
8	32624611	22	36425725	85	0.308984
8	32624611	22	36426547	85	0.308984
8	32624611	22	36437842	85	0.308984
8	32624611	22	36438326	85	0.308984
8	32624611	22	36438581	85	0.308984
8	32624611	22	36439861	85	0.308984
8	32624797	22	36425725	85	0.308984
8	32624797	22	36426547	85	0.308984
8	32624797	22	36437842	85	0.308984
8	32624797	22	36438326	85	0.308984
8	32624797	22	36438581	85	0.308984
8	32624797	22	36439861	85	0.308984
8	32624898	22	36425725	85	0.308984
8	32624898	22	36426547	85	0.308984
8	32624898	22	36437842	85	0.308984
8	32624898	22	36438326	85	0.308984
8	32624898	22	36438581	85	0.308984
8	32624898	22	36439861	85	0.308984
8	32624939	22	36425725	85	0.308984
8	32624939	22	36426547	85	0.308984
8	32624939	22	36437842	85	0.308984
8	32624939	22	36438326	85	0.308984
8	32624939	22	36438581	85	0.308984
8	32624939	22	36439861	85	0.308984
8	34185222	22	34657792	85	0.302975
8	34188210	22	34657792	85	0.302975
8	34204637	22	34657792	85	0.302975
8	34208203	22	34657792	85	0.302975
8	34891692	22	37878467	85	0.302615
8	35385163	22	32367643	85	0.303926
8	35385163	22	32384750	85	0.321163
8	35406011	22	32367643	85	0.303926
8	35406011	22	32384750	85	0.321163
8	35419451	22	32367643	85	0.303926
8	35419451	22	32384750	85	0.321163
8	35634721	22	37065395	85	0.348428
8	35635160	22	37065395	85	0.348428
8	35636198	22	37065395	85	0.348428
8	35639449	22	37059085	85	0.306145
8	35639449	22	37060582	85	0.309832
8	35639449	22	37065395	85	0.362538
8	35640678	22	37065395	85	0.309039
8	35642214	22	37065395	85	0.309039
8	35643566	22	37065395	85	0.309039
8	35648941	22	37059085	85	0.306145
8	35648941	22	37060582	85	0.309832
8	35648941	22	37065395	85	0.362538
8	35655839	22	37059085	85	0.306145
8	35655839	22	37060582	85	0.309832
8	35655839	22	37065395	85	0.362538
8	35659894	22	37065395	85	0.309039
8	35665055	22	37059085	85	0.306145
8	35665055	22	37060582	85	0.309832
8	35665055	22	37065395	85	0.362538
8	35672189	22	37059085	85	0.306145
8	35672189	22	37060582	85	0.309832
8	35672189	22	37065395	85	0.362538
8	35680571	22	37065395	85	0.309039
8	35681533	22	37065395	85	0.309039
8	35681687	22	37065395	85	0.322615
8	35681689	22	37065395	85	0.322615
8	35682423	22	37065395	85	0.309039
8	35683152	22	37065395	85	0.309039
8	35685390	22	37059085	85	0.306145
8	35685390	22	37060582	85	0.309832
8	35685390	22	37065395	85	0.362538
8	35685438	22	37059085	85	0.306145
8	35685438	22	37060582	85	0.309832
8	35685438	22	37065395	85	0.362538
8	35686630	22	37059085	85	0.306145
8	35686630	22	37060582	85	0.309832
8	35686630	22	37065395	85	0.362538
8	35688225	22	37059085	85	0.306145
8	35688225	22	37060582	85	0.309832
8	35688225	22	37065395	85	0.362538
8	35688590	22	37065395	85	0.309039
8	35688892	22	37065395	85	0.309039
8	35690352	22	37065395	85	0.309039
8	35690677	22	37065395	85	0.309039
8	35690881	22	37065395	85	0.309039
8	35690929	22	37059085	85	0.306145
8	35690929	22	37060582	85	0.309832
8	35690929	22	37065395	85	0.362538
8	35690979	22	37065395	85	0.309039
8	35691174	22	37059085	85	0.306145
8	35691174	22	37060582	85	0.309832
8	35691174	22	37065395	85	0.362538
8	35691449	22	37065395	85	0.309039
8	35691580	22	37065395	85	0.309039
8	35691709	22	37065395	85	0.309039
8	35691745	22	37065395	85	0.309039
8	35691812	22	37065395	85	0.309039
8	35691881	22	37059085	85	0.306145
8	35691881	22	37060582	85	0.309832
8	35691881	22	37065395	85	0.362538
8	35691899	22	37065395	85	0.309039
8	35692164	22	37065395	85	0.309039
8	35692219	22	37065395	85	0.309039
8	35692315	22	37065395	85	0.309039
8	35692402	22	37065395	85	0.309039
8	35692422	22	37065395	85	0.309039
8	35692464	22	37065395	85	0.309039
8	35692509	22	37065395	85	0.309039
8	35692605	22	37065395	85	0.309039
8	35692700	22	37065395	85	0.309039
8	35692736	22	37065395	85	0.309039
8	35692940	22	37065395	85	0.309039
8	35692957	22	37065395	85	0.309039
8	35693091	22	37065395	85	0.309039
8	35693189	22	37065395	85	0.309039
8	35693246	22	37065395	85	0.309039
8	35693961	22	37065395	85	0.309039
8	35694165	22	37065395	85	0.309039
8	35694233	22	37065395	85	0.309039
8	35694242	22	37065395	85	0.309039
8	35694516	22	37065395	85	0.309039
8	35694553	22	37065395	85	0.309039
8	35694708	22	37065395	85	0.309039
8	35694806	22	37065395	85	0.309039
8	35694887	22	37065395	85	0.309039
8	35694918	22	37065395	85	0.309039
8	35695192	22	37065395	85	0.309039
8	35695200	22	37065395	85	0.309039
8	35695279	22	37065395	85	0.309039
8	35695550	22	37065395	85	0.309039
8	35695604	22	37059085	85	0.306145
8	35695604	22	37060582	85	0.309832
8	35695604	22	37065395	85	0.362538
8	35695672	22	37065395	85	0.309039
8	35695687	22	37065395	85	0.309039
8	35695769	22	37065395	85	0.309039
8	35695797	22	37065395	85	0.309039
8	35695811	22	37065395	85	0.309039
8	35695897	22	37065395	85	0.309039
8	35696305	22	37065395	85	0.309039
8	35696604	22	37059085	85	0.306145
8	35696604	22	37060582	85	0.309832
8	35696604	22	37065395	85	0.362538
8	35696605	22	37059085	85	0.306145
8	35696605	22	37060582	85	0.309832
8	35696605	22	37065395	85	0.362538
8	35696960	22	37065395	85	0.309039
8	35697937	22	37059085	85	0.306145
8	35697937	22	37060582	85	0.309832
8	35697937	22	37065395	85	0.362538
8	35698375	22	37059085	85	0.306145
8	35698375	22	37060582	85	0.309832
8	35698375	22	37065395	85	0.362538
8	35698467	22	37065395	85	0.309039
8	35698536	22	37065395	85	0.309039
8	37281416	22	35995038	85	0.300817
8	37283592	22	35995038	85	0.300817
8	37363545	22	35995038	85	0.300685
8	37370284	22	36015593	85	0.304164
8	37371321	22	36015593	85	0.304164
8	37371413	22	36015593	85	0.304164
8	38340137	22	36026926	85	0.308752
8	39105297	22	37266881	85	0.303615
8	39105297	22	37267768	85	0.331467
8	39249021	22	37261700	85	0.304638
8	39249021	22	37261708	85	0.304638
8	39454516	22	34837210	85	0.312186
8	39454516	22	34837524	85	0.30555
8	39454516	22	34842414	85	0.312186
8	39454516	22	34843856	85	0.312186
8	39454516	22	34843891	85	0.312186
8	39600148	22	38137987	85	0.347236
8	40263796	22	36423114	85	0.340413
8	40263796	22	36445592	85	0.301555
8	40784757	22	37027467	85	0.32942
8	40784760	22	37027467	85	0.32942
8	42054607	22	32665379	85	0.316192
8	42055310	22	32665379	85	0.316192
8	42086635	22	32665379	85	0.388155
8	42086635	22	32665446	85	0.311996
8	42086635	22	32665465	85	0.344567
8	42120016	22	32665379	85	0.388155
8	42120016	22	32665446	85	0.311996
8	42120016	22	32665465	85	0.344567
8	42219049	22	32665379	85	0.388155
8	42219049	22	32665446	85	0.311996
8	42219049	22	32665465	85	0.344567
8	42513675	22	32410538	85	0.334995
8	42605132	22	35548675	85	0.316705
8	42640214	22	35548675	85	0.341119
8	42647205	22	35548675	85	0.335414
8	42650470	22	35548675	85	0.335414
8	42674538	22	35548675	85	0.308077
8	42679538	22	35548675	85	0.308077
8	42682105	22	35548675	85	0.308077
8	43825491	22	33848010	85	0.309049
8	49007968	22	38104705	85	0.315924
8	49007968	22	38105810	85	0.315924
8	49007968	22	38105981	85	0.315924
8	49007968	22	38106259	85	0.315924
8	49007968	22	38110450	85	0.315924
8	49007968	22	38113067	85	0.315924
8	49007968	22	38114219	85	0.315924
8	49007968	22	38117943	85	0.336729
8	49007968	22	38118805	85	0.300429
8	49007968	22	38119213	85	0.300429
8	49007968	22	38130385	85	0.336729
8	49007968	22	38156183	85	0.326723
8	50320237	22	36026458	85	0.339208
8	50392481	22	37128101	85	0.318589
8	50392481	22	37130668	85	0.318589
8	50896067	22	36962852	85	0.300812
8	50897707	22	36962852	85	0.300812
8	50900602	22	36962852	85	0.300812
8	50901280	22	36962852	85	0.300812
8	50903297	22	36962852	85	0.300812
8	18053230	22	44895717	85	0.306085
8	18053230	22	44899587	85	0.358425
8	18053317	22	44895717	85	0.306085
8	18053317	22	44899587	85	0.358425
8	18055983	22	44899587	85	0.332813
8	18057322	22	44899587	85	0.308053
8	18061844	22	44895717	85	0.332813
8	18061844	22	44899587	85	0.388112
8	18061844	22	44902621	85	0.300614
8	18063472	22	44895717	85	0.331217
8	18063472	22	44899587	85	0.384838
8	18472834	22	45186430	85	0.314798
8	18486800	22	42995342	85	0.308096
8	18486800	22	43002082	85	0.308096
8	18504702	22	39655577	85	0.300506
8	19112676	22	43325774	85	0.319131
8	19112676	22	43326110	85	0.327354
8	19112676	22	43327316	85	0.327354
8	19112676	22	43327579	85	0.327354
8	19353778	22	45005861	85	0.300829
8	19664490	22	44598606	85	0.344468
8	20484763	22	39706360	85	0.300455
8	20484763	22	39709776	85	0.300455
8	20484763	22	39718120	85	0.300455
8	20484763	22	39720656	85	0.300455
8	20490672	22	39706360	85	0.300455
8	20490672	22	39709776	85	0.300455
8	20490672	22	39718120	85	0.300455
8	20490672	22	39720656	85	0.300455
8	20491828	22	39706360	85	0.300455
8	20491828	22	39709776	85	0.300455
8	20491828	22	39718120	85	0.300455
8	20491828	22	39720656	85	0.300455
8	20497077	22	39706360	85	0.300455
8	20497077	22	39709776	85	0.300455
8	20497077	22	39718120	85	0.300455
8	20497077	22	39720656	85	0.300455
8	20497098	22	39706360	85	0.300455
8	20497098	22	39709776	85	0.300455
8	20497098	22	39718120	85	0.300455
8	20497098	22	39720656	85	0.300455
8	20502727	22	39677838	85	0.313952
8	20507040	22	39706360	85	0.309492
8	20507040	22	39709776	85	0.309492
8	20507040	22	39718120	85	0.309492
8	20507040	22	39720656	85	0.309492
8	20848021	22	45643219	85	0.325065
8	20848381	22	45643219	85	0.301047
8	21203581	22	43111057	85	0.306418
8	21203581	22	43112946	85	0.306418
8	21691614	22	45231659	85	0.31699
8	21693221	22	45231659	85	0.306159
8	22801064	22	45148200	85	0.300334
8	22907721	22	41366057	85	0.341854
8	22907976	22	41366057	85	0.341854
8	22925154	22	43212093	85	0.337168
8	22925154	22	43212464	85	0.337168
8	22925154	22	43216299	85	0.325998
8	22925154	22	43223202	85	0.314089
8	22925154	22	43225174	85	0.324186
8	22925154	22	43233333	85	0.337168
8	22925154	22	43241332	85	0.337168
8	22925154	22	43244269	85	0.337168
8	22925154	22	43258832	85	0.337168
8	22925154	22	43261982	85	0.346904
8	22925154	22	43266247	85	0.337168
8	22925154	22	43271298	85	0.337168
8	22925154	22	43278148	85	0.337168
8	22925154	22	43290933	85	0.337168
8	22925154	22	43298310	85	0.337168
8	22925154	22	43303017	85	0.337168
8	22925154	22	43309320	85	0.324186
8	22925154	22	43311225	85	0.337168
8	22925154	22	43313051	85	0.337168
8	22925154	22	43321816	85	0.337168
8	22925515	22	43212093	85	0.337168
8	22925515	22	43212464	85	0.337168
8	22925515	22	43216299	85	0.325998
8	22925515	22	43223202	85	0.314089
8	22925515	22	43225174	85	0.324186
8	22925515	22	43233333	85	0.337168
8	22925515	22	43241332	85	0.337168
8	22925515	22	43244269	85	0.337168
8	22925515	22	43258832	85	0.337168
8	22925515	22	43261982	85	0.346904
8	22925515	22	43266247	85	0.337168
8	22925515	22	43271298	85	0.337168
8	22925515	22	43278148	85	0.337168
8	22925515	22	43290933	85	0.337168
8	22925515	22	43298310	85	0.337168
8	22925515	22	43303017	85	0.337168
8	22925515	22	43309320	85	0.324186
8	22925515	22	43311225	85	0.337168
8	22925515	22	43313051	85	0.337168
8	22925515	22	43321816	85	0.337168
8	22932711	22	43212093	85	0.30695
8	22932711	22	43212464	85	0.30695
8	22932711	22	43225174	85	0.305336
8	22932711	22	43233333	85	0.30695
8	22932711	22	43241332	85	0.30695
8	22932711	22	43244269	85	0.30695
8	22932711	22	43258832	85	0.30695
8	22932711	22	43261982	85	0.304969
8	22932711	22	43266247	85	0.30695
8	22932711	22	43271298	85	0.30695
8	22932711	22	43278148	85	0.30695
8	22932711	22	43290933	85	0.30695
8	22932711	22	43298310	85	0.30695
8	22932711	22	43303017	85	0.30695
8	22932711	22	43309320	85	0.305336
8	22932711	22	43311225	85	0.30695
8	22932711	22	43313051	85	0.30695
8	22932711	22	43321816	85	0.30695
8	23017372	22	45231287	85	0.308013
8	23017372	22	45231844	85	0.308013
8	23017372	22	45232051	85	0.308013
8	23056363	22	44832538	85	0.325424
8	23458549	22	45010589	85	0.316165
8	23460619	22	45010589	85	0.316165
8	23461437	22	45010589	85	0.316165
8	23463536	22	45010589	85	0.316165
8	23554565	22	44417970	85	0.309574
8	24769595	22	45445828	85	0.304313
8	24862053	22	44674031	85	0.313553
8	24862053	22	44674042	85	0.313553
8	24862053	22	44674048	85	0.313553
8	26568411	22	45657735	85	0.300099
8	26568631	22	45657735	85	0.300099
8	26569662	22	45657735	85	0.300099
8	26570653	22	45657735	85	0.300099
8	26581170	22	45657735	85	0.300099
8	27593215	22	38796159	85	0.369623
8	27593650	22	38796159	85	0.369623
8	27600450	22	38796159	85	0.369623
8	27601594	22	38796159	85	0.369623
8	27608734	22	38796159	85	0.332548
8	27609351	22	38796159	85	0.332548
8	27612765	22	38796159	85	0.332548
8	27612891	22	38796159	85	0.332548
8	27616260	22	38796159	85	0.332548
8	27740311	22	45430717	85	0.309753
8	27740449	22	45430717	85	0.309753
8	27740457	22	45430717	85	0.309753
8	27740518	22	45430717	85	0.309753
8	27740725	22	45430717	85	0.309753
8	27740875	22	45430717	85	0.309753
8	27741156	22	45430717	85	0.309753
8	27741492	22	45430717	85	0.309753
8	27741555	22	45430717	85	0.309753
8	27750900	22	45551123	85	0.334995
8	27750900	22	45554197	85	0.334995
8	27750900	22	45583898	85	0.302639
8	27754042	22	45551123	85	0.334995
8	27754042	22	45554197	85	0.334995
8	27754042	22	45583898	85	0.302639
8	27758106	22	45551123	85	0.334995
8	27758106	22	45554197	85	0.334995
8	27758106	22	45583898	85	0.302639
8	27769687	22	44183790	85	0.301968
8	27771613	22	44183790	85	0.301968
8	28527725	22	45554810	85	0.319799
8	28527725	22	45555558	85	0.319799
8	28646609	22	43165948	85	0.338742
8	29047352	22	43135279	85	0.300838
8	29048320	22	43135279	85	0.300838
8	29051976	22	43135279	85	0.300838
8	29060362	22	43135279	85	0.300838
8	29061613	22	43135279	85	0.300838
8	29065271	22	43135279	85	0.300838
8	29076737	22	43135279	85	0.300838
8	29301079	22	45057309	85	0.316496
8	29321861	22	45057309	85	0.305068
8	29406768	22	45118928	85	0.302225
8	29407746	22	45118928	85	0.314447
8	29958365	22	39232459	85	0.309992
8	30162683	22	39157771	85	0.337903
8	30162683	22	39159659	85	0.337903
8	30162683	22	39172732	85	0.308906
8	30281340	22	44283440	85	0.302499
8	30281340	22	44285812	85	0.305848
8	30626580	22	41781935	85	0.305131
8	30626580	22	41789816	85	0.305131
8	30631463	22	39567789	85	0.315704
8	30631463	22	39568672	85	0.315704
8	30631463	22	39568771	85	0.315704
8	30632019	22	39567789	85	0.315704
8	30632019	22	39568672	85	0.315704
8	30632019	22	39568771	85	0.315704
8	30632809	22	39567789	85	0.315704
8	30632809	22	39568672	85	0.315704
8	30632809	22	39568771	85	0.315704
8	30643241	22	39567789	85	0.315704
8	30643241	22	39568672	85	0.315704
8	30643241	22	39568771	85	0.315704
8	30645768	22	39567789	85	0.329088
8	30645768	22	39568672	85	0.329088
8	30645768	22	39568771	85	0.329088
8	30645768	22	39569301	85	0.309381
8	30689476	22	43986991	85	0.31244
8	30693800	22	43986991	85	0.31244
8	30698088	22	43986991	85	0.31244
8	30724317	22	43986991	85	0.31244
8	30741499	22	43986991	85	0.31244
8	30752122	22	43986991	85	0.31244
8	30753872	22	43986991	85	0.31244
8	30778018	22	43986991	85	0.312468
8	30786455	22	43986991	85	0.312468
8	30792284	22	43986991	85	0.312468
8	30792505	22	43986991	85	0.312468
8	30793731	22	43986991	85	0.312468
8	30794930	22	43986991	85	0.312468
8	30796919	22	43986991	85	0.312468
8	30808186	22	43986991	85	0.312468
8	31093403	22	43843881	85	0.320802
8	31116457	22	45092743	85	0.305554
8	31176334	22	43882741	85	0.3131
8	31176334	22	43882783	85	0.3131
8	31532074	22	45837410	85	0.30188
8	31532074	22	45839551	85	0.30188
8	31544898	22	45837410	85	0.325319
8	31544898	22	45839551	85	0.325319
8	32273649	22	43843065	85	0.378392
8	32273649	22	43844826	85	0.378392
8	32465431	22	45658466	85	0.414229
8	32465431	22	45660562	85	0.414229
8	32467313	22	45658466	85	0.344088
8	32467313	22	45660562	85	0.344088
8	32480831	22	45658466	85	0.344088
8	32480831	22	45660562	85	0.344088
8	32483246	22	45658466	85	0.344088
8	32483246	22	45660562	85	0.344088
8	32483339	22	45658466	85	0.344088
8	32483339	22	45660562	85	0.344088
8	32483825	22	45658466	85	0.344088
8	32483825	22	45660562	85	0.344088
8	32484310	22	45658466	85	0.344088
8	32484310	22	45660562	85	0.344088
8	32484545	22	45658466	85	0.344088
8	32484545	22	45660562	85	0.344088
8	32485266	22	45658466	85	0.344088
8	32485266	22	45660562	85	0.344088
8	32486937	22	45658466	85	0.344088
8	32486937	22	45660562	85	0.344088
8	32487158	22	45658466	85	0.344088
8	32487158	22	45660562	85	0.344088
8	32488080	22	45658466	85	0.344088
8	32488080	22	45660562	85	0.344088
8	32488471	22	45658466	85	0.344088
8	32488471	22	45660562	85	0.344088
8	32489008	22	45658466	85	0.344088
8	32489008	22	45660562	85	0.344088
8	32489809	22	45658466	85	0.344088
8	32489809	22	45660562	85	0.344088
8	32489821	22	45658466	85	0.344088
8	32489821	22	45660562	85	0.344088
8	32490181	22	45658466	85	0.344088
8	32490181	22	45660562	85	0.344088
8	32493120	22	45658466	85	0.323172
8	32493120	22	45660562	85	0.323172
8	32493703	22	45658466	85	0.323172
8	32493703	22	45660562	85	0.323172
8	32494171	22	45658466	85	0.323172
8	32494171	22	45660562	85	0.323172
8	32496990	22	45658466	85	0.323172
8	32496990	22	45660562	85	0.323172
8	32500802	22	45658466	85	0.323172
8	32500802	22	45660562	85	0.323172
8	32503020	22	45658466	85	0.323172
8	32503020	22	45660562	85	0.323172
8	32512142	22	45658466	85	0.323172
8	32512142	22	45660562	85	0.323172
8	32513192	22	45658466	85	0.323172
8	32513192	22	45660562	85	0.323172
8	32519950	22	45658466	85	0.344088
8	32519950	22	45660562	85	0.344088
8	32528182	22	45658466	85	0.331528
8	32528182	22	45660562	85	0.331528
8	32672488	22	40588620	85	0.306085
8	32673230	22	40588620	85	0.306085
8	32678669	22	40588620	85	0.306085
8	32688047	22	44798103	85	0.30471
8	33144432	22	40868580	85	0.307643
8	33144432	22	40875270	85	0.324432
8	33144432	22	40882975	85	0.324432
8	33144432	22	41039493	85	0.308276
8	33144432	22	41040840	85	0.308276
8	33144432	22	41041220	85	0.339552
8	33144432	22	41042764	85	0.308276
8	33144432	22	41042873	85	0.334956
8	33144432	22	41044593	85	0.308276
8	33144432	22	41047556	85	0.308276
8	33144432	22	41047751	85	0.308276
8	33144432	22	41049101	85	0.308276
8	33144432	22	41049460	85	0.308276
8	33144432	22	41049514	85	0.308276
8	33144432	22	41049685	85	0.308276
8	33144432	22	41050451	85	0.308276
8	33144432	22	41053340	85	0.308276
8	33144432	22	41054459	85	0.370484
8	33144432	22	41057670	85	0.308276
8	33144432	22	41057977	85	0.308276
8	33144432	22	41060853	85	0.308276
8	33145021	22	40868580	85	0.307643
8	33145021	22	40875270	85	0.324432
8	33145021	22	40882975	85	0.324432
8	33145021	22	41039493	85	0.308276
8	33145021	22	41040840	85	0.308276
8	33145021	22	41041220	85	0.339552
8	33145021	22	41042764	85	0.308276
8	33145021	22	41042873	85	0.334956
8	33145021	22	41044593	85	0.308276
8	33145021	22	41047556	85	0.308276
8	33145021	22	41047751	85	0.308276
8	33145021	22	41049101	85	0.308276
8	33145021	22	41049460	85	0.308276
8	33145021	22	41049514	85	0.308276
8	33145021	22	41049685	85	0.308276
8	33145021	22	41050451	85	0.308276
8	33145021	22	41053340	85	0.308276
8	33145021	22	41054459	85	0.370484
8	33145021	22	41057670	85	0.308276
8	33145021	22	41057977	85	0.308276
8	33145021	22	41060853	85	0.308276
8	33149004	22	40868580	85	0.307643
8	33149004	22	40875270	85	0.324432
8	33149004	22	40882975	85	0.324432
8	33149004	22	41039493	85	0.308276
8	33149004	22	41040840	85	0.308276
8	33149004	22	41041220	85	0.339552
8	33149004	22	41042764	85	0.308276
8	33149004	22	41042873	85	0.334956
8	33149004	22	41044593	85	0.308276
8	33149004	22	41047556	85	0.308276
8	33149004	22	41047751	85	0.308276
8	33149004	22	41049101	85	0.308276
8	33149004	22	41049460	85	0.308276
8	33149004	22	41049514	85	0.308276
8	33149004	22	41049685	85	0.308276
8	33149004	22	41050451	85	0.308276
8	33149004	22	41053340	85	0.308276
8	33149004	22	41054459	85	0.370484
8	33149004	22	41057670	85	0.308276
8	33149004	22	41057977	85	0.308276
8	33149004	22	41060853	85	0.308276
8	33151213	22	40868580	85	0.307643
8	33151213	22	40875270	85	0.324432
8	33151213	22	40882975	85	0.324432
8	33151213	22	41039493	85	0.308276
8	33151213	22	41040840	85	0.308276
8	33151213	22	41041220	85	0.339552
8	33151213	22	41042764	85	0.308276
8	33151213	22	41042873	85	0.334956
8	33151213	22	41044593	85	0.308276
8	33151213	22	41047556	85	0.308276
8	33151213	22	41047751	85	0.308276
8	33151213	22	41049101	85	0.308276
8	33151213	22	41049460	85	0.308276
8	33151213	22	41049514	85	0.308276
8	33151213	22	41049685	85	0.308276
8	33151213	22	41050451	85	0.308276
8	33151213	22	41053340	85	0.308276
8	33151213	22	41054459	85	0.370484
8	33151213	22	41057670	85	0.308276
8	33151213	22	41057977	85	0.308276
8	33151213	22	41060853	85	0.308276
8	33152900	22	40868580	85	0.307643
8	33152900	22	40875270	85	0.324432
8	33152900	22	40882975	85	0.324432
8	33152900	22	41039493	85	0.308276
8	33152900	22	41040840	85	0.308276
8	33152900	22	41041220	85	0.339552
8	33152900	22	41042764	85	0.308276
8	33152900	22	41042873	85	0.334956
8	33152900	22	41044593	85	0.308276
8	33152900	22	41047556	85	0.308276
8	33152900	22	41047751	85	0.308276
8	33152900	22	41049101	85	0.308276
8	33152900	22	41049460	85	0.308276
8	33152900	22	41049514	85	0.308276
8	33152900	22	41049685	85	0.308276
8	33152900	22	41050451	85	0.308276
8	33152900	22	41053340	85	0.308276
8	33152900	22	41054459	85	0.370484
8	33152900	22	41057670	85	0.308276
8	33152900	22	41057977	85	0.308276
8	33152900	22	41060853	85	0.308276
8	33216356	22	42861043	85	0.317588
8	33387392	22	43874496	85	0.302879
8	33548486	22	39962375	85	0.305441
8	33549257	22	39962375	85	0.305441
8	33550994	22	39962375	85	0.305441
8	33555741	22	39962375	85	0.305441
8	33556006	22	39962375	85	0.305441
8	33558023	22	39962375	85	0.305441
8	33561790	22	39962375	85	0.305441
8	33563779	22	39962375	85	0.305441
8	33564685	22	39962375	85	0.305441
8	33564782	22	39962375	85	0.305441
8	33566148	22	39962375	85	0.305441
8	33566314	22	39962375	85	0.305441
8	36525139	22	44689237	85	0.391139
8	36548542	22	44689237	85	0.391139
8	36570052	22	44689237	85	0.39229
8	36576536	22	44689237	85	0.39229
8	36601515	22	44689237	85	0.39229
8	36610361	22	44689237	85	0.39229
8	37685343	22	40978118	85	0.305369
8	37821486	22	45590160	85	0.335483
8	37821853	22	45590160	85	0.335483
8	37822769	22	45590160	85	0.335483
8	37823798	22	45590160	85	0.335483
8	38792162	22	44804475	85	0.30116
8	38792366	22	44804475	85	0.30116
8	38795003	22	44804475	85	0.30116
8	38799057	22	44804475	85	0.30116
8	38799878	22	44804475	85	0.30116
8	38800943	22	44804475	85	0.30116
8	38803893	22	44804475	85	0.30116
8	38805833	22	44804475	85	0.30116
8	40562776	22	41962651	85	0.310625
8	40566874	22	41962651	85	0.309284
8	40570173	22	41963553	85	0.33438
8	40570173	22	41965292	85	0.301727
8	40570173	22	41965300	85	0.301727
8	40570173	22	41976939	85	0.33282
8	40590479	22	41966673	85	0.307487
8	40590479	22	41980892	85	0.307487
8	40590479	22	41981931	85	0.314737
8	40590479	22	41981957	85	0.307487
8	40590479	22	41983314	85	0.314737
8	40590479	22	41983390	85	0.314737
8	40590479	22	41984006	85	0.314737
8	40590479	22	41985932	85	0.314737
8	40590479	22	41987627	85	0.307487
8	40590479	22	41990644	85	0.307487
8	40590479	22	41990662	85	0.301828
8	40590479	22	41995335	85	0.320214
8	40590479	22	42001183	85	0.320214
8	40590479	22	42005491	85	0.317866
8	40590479	22	42010623	85	0.320214
8	40590479	22	42011964	85	0.317866
8	40590479	22	42012415	85	0.317866
8	40590479	22	42015765	85	0.325859
8	40590479	22	42023940	85	0.322784
8	40590479	22	42026779	85	0.342651
8	40590479	22	42027335	85	0.342651
8	40590479	22	42028125	85	0.325859
8	40590479	22	42031712	85	0.325859
8	40590479	22	42031953	85	0.325859
8	40590479	22	42036508	85	0.322784
8	40590479	22	42037309	85	0.320214
8	40590479	22	42045164	85	0.317866
8	40590479	22	42058846	85	0.320214
8	40590479	22	42058949	85	0.320214
8	40592617	22	42026779	85	0.314265
8	40592617	22	42027335	85	0.314265
8	40593848	22	41966673	85	0.307487
8	40593848	22	41980892	85	0.307487
8	40593848	22	41981931	85	0.314737
8	40593848	22	41981957	85	0.307487
8	40593848	22	41983314	85	0.314737
8	40593848	22	41983390	85	0.314737
8	40593848	22	41984006	85	0.314737
8	40593848	22	41985932	85	0.314737
8	40593848	22	41987627	85	0.307487
8	40593848	22	41990644	85	0.307487
8	40593848	22	41990662	85	0.301828
8	40593848	22	41995335	85	0.320214
8	40593848	22	42001183	85	0.320214
8	40593848	22	42005491	85	0.317866
8	40593848	22	42010623	85	0.320214
8	40593848	22	42011964	85	0.317866
8	40593848	22	42012415	85	0.317866
8	40593848	22	42015765	85	0.325859
8	40593848	22	42023940	85	0.322784
8	40593848	22	42026779	85	0.342651
8	40593848	22	42027335	85	0.342651
8	40593848	22	42028125	85	0.325859
8	40593848	22	42031712	85	0.325859
8	40593848	22	42031953	85	0.325859
8	40593848	22	42036508	85	0.322784
8	40593848	22	42037309	85	0.320214
8	40593848	22	42045164	85	0.317866
8	40593848	22	42058846	85	0.320214
8	40593848	22	42058949	85	0.320214
8	40593929	22	41966673	85	0.307487
8	40593929	22	41980892	85	0.307487
8	40593929	22	41981931	85	0.314737
8	40593929	22	41981957	85	0.307487
8	40593929	22	41983314	85	0.314737
8	40593929	22	41983390	85	0.314737
8	40593929	22	41984006	85	0.314737
8	40593929	22	41985932	85	0.314737
8	40593929	22	41987627	85	0.307487
8	40593929	22	41990644	85	0.307487
8	40593929	22	41990662	85	0.301828
8	40593929	22	41995335	85	0.320214
8	40593929	22	42001183	85	0.320214
8	40593929	22	42005491	85	0.317866
8	40593929	22	42010623	85	0.320214
8	40593929	22	42011964	85	0.317866
8	40593929	22	42012415	85	0.317866
8	40593929	22	42015765	85	0.325859
8	40593929	22	42023940	85	0.322784
8	40593929	22	42026779	85	0.342651
8	40593929	22	42027335	85	0.342651
8	40593929	22	42028125	85	0.325859
8	40593929	22	42031712	85	0.325859
8	40593929	22	42031953	85	0.325859
8	40593929	22	42036508	85	0.322784
8	40593929	22	42037309	85	0.320214
8	40593929	22	42045164	85	0.317866
8	40593929	22	42058846	85	0.320214
8	40593929	22	42058949	85	0.320214
8	40595586	22	41966673	85	0.307487
8	40595586	22	41980892	85	0.307487
8	40595586	22	41981931	85	0.314737
8	40595586	22	41981957	85	0.307487
8	40595586	22	41983314	85	0.314737
8	40595586	22	41983390	85	0.314737
8	40595586	22	41984006	85	0.314737
8	40595586	22	41985932	85	0.314737
8	40595586	22	41987627	85	0.307487
8	40595586	22	41990644	85	0.307487
8	40595586	22	41990662	85	0.301828
8	40595586	22	41995335	85	0.320214
8	40595586	22	42001183	85	0.320214
8	40595586	22	42005491	85	0.317866
8	40595586	22	42010623	85	0.320214
8	40595586	22	42011964	85	0.317866
8	40595586	22	42012415	85	0.317866
8	40595586	22	42015765	85	0.325859
8	40595586	22	42023940	85	0.322784
8	40595586	22	42026779	85	0.342651
8	40595586	22	42027335	85	0.342651
8	40595586	22	42028125	85	0.325859
8	40595586	22	42031712	85	0.325859
8	40595586	22	42031953	85	0.325859
8	40595586	22	42036508	85	0.322784
8	40595586	22	42037309	85	0.320214
8	40595586	22	42045164	85	0.317866
8	40595586	22	42058846	85	0.320214
8	40595586	22	42058949	85	0.320214
8	40604999	22	41966673	85	0.307487
8	40604999	22	41980892	85	0.307487
8	40604999	22	41981931	85	0.314737
8	40604999	22	41981957	85	0.307487
8	40604999	22	41983314	85	0.314737
8	40604999	22	41983390	85	0.314737
8	40604999	22	41984006	85	0.314737
8	40604999	22	41985932	85	0.314737
8	40604999	22	41987627	85	0.307487
8	40604999	22	41990644	85	0.307487
8	40604999	22	41990662	85	0.301828
8	40604999	22	41995335	85	0.320214
8	40604999	22	42001183	85	0.320214
8	40604999	22	42005491	85	0.317866
8	40604999	22	42010623	85	0.320214
8	40604999	22	42011964	85	0.317866
8	40604999	22	42012415	85	0.317866
8	40604999	22	42015765	85	0.325859
8	40604999	22	42023940	85	0.322784
8	40604999	22	42026779	85	0.342651
8	40604999	22	42027335	85	0.342651
8	40604999	22	42028125	85	0.325859
8	40604999	22	42031712	85	0.325859
8	40604999	22	42031953	85	0.325859
8	40604999	22	42036508	85	0.322784
8	40604999	22	42037309	85	0.320214
8	40604999	22	42045164	85	0.317866
8	40604999	22	42058846	85	0.320214
8	40604999	22	42058949	85	0.320214
8	41234450	22	44861670	85	0.301734
8	41301696	22	44866786	85	0.30122
8	41301696	22	44871273	85	0.30122
8	41304894	22	44866786	85	0.300005
8	41304894	22	44871273	85	0.300005
8	41623602	22	44866786	85	0.322155
8	41623602	22	44871273	85	0.322155
8	42110151	22	38622598	85	0.319131
8	42110151	22	38623313	85	0.319131
8	42110151	22	38646460	85	0.300156
8	42110151	22	38649783	85	0.300156
8	42110151	22	38650644	85	0.300156
8	42110151	22	38650731	85	0.300156
8	42110151	22	38652566	85	0.300156
8	43820906	22	40286367	85	0.309689
8	46869223	22	39463781	85	0.310659
8	49561735	22	45186487	85	0.303192
8	18343657	22	49778241	85	0.300025
8	19304533	22	47342285	85	0.319866
8	19306618	22	47342285	85	0.300334
8	19489763	22	46995060	85	0.319349
8	19613762	22	48835597	85	0.304449
8	19613762	22	48835744	85	0.331147
8	19613762	22	48835774	85	0.317558
8	19614160	22	48835597	85	0.304449
8	19614160	22	48835744	85	0.331147
8	19614160	22	48835774	85	0.317558
8	19614339	22	48835597	85	0.304449
8	19614339	22	48835744	85	0.331147
8	19614339	22	48835774	85	0.317558
8	19617298	22	48835597	85	0.304449
8	19617298	22	48835744	85	0.331147
8	19617298	22	48835774	85	0.317558
8	19628632	22	48835597	85	0.309815
8	19628632	22	48835744	85	0.376461
8	19628632	22	48835774	85	0.358217
8	19628632	22	48835818	85	0.338488
8	19628632	22	48835845	85	0.357869
8	19632090	22	48835597	85	0.327429
8	19632090	22	48835744	85	0.394172
8	19632090	22	48835774	85	0.376683
8	19632090	22	48835818	85	0.352859
8	19632090	22	48835845	85	0.371402
8	20268152	22	51234343	85	0.318138
8	20268964	22	51234343	85	0.307789
8	21092946	22	50497051	85	0.306418
8	21141589	22	46943554	85	0.371241
8	21305629	22	47305436	85	0.325167
8	21365228	22	48049700	85	0.308055
8	21468267	22	49094144	85	0.313415
8	21468267	22	49094148	85	0.313415
8	21468267	22	49094610	85	0.313415
8	21468267	22	49094627	85	0.313415
8	21468267	22	49094673	85	0.313415
8	21468267	22	49094772	85	0.313415
8	21468267	22	49095071	85	0.313415
8	21468267	22	49095682	85	0.313415
8	21468267	22	49095805	85	0.306143
8	21468267	22	49095951	85	0.306143
8	21468267	22	49095976	85	0.306143
8	21468267	22	49095979	85	0.306143
8	21468267	22	49095983	85	0.306143
8	21468267	22	49096130	85	0.306143
8	21468267	22	49096314	85	0.313415
8	21706299	22	46295391	85	0.300228
8	22071540	22	46686395	85	0.304921
8	22071560	22	46686395	85	0.305394
8	22222369	22	50773544	85	0.302361
8	22706681	22	49041758	85	0.300611
8	22706681	22	49043912	85	0.300611
8	22706681	22	49043913	85	0.300611
8	22874892	22	49424346	85	0.308781
8	23120487	22	48835030	85	0.302639
8	23271350	22	47551123	85	0.30166
8	23287064	22	47551123	85	0.30166
8	24232532	22	48938335	85	0.334722
8	24621605	22	46316164	85	0.326251
8	24629501	22	46316164	85	0.321361
8	24751517	22	49534101	85	0.329701
8	24751517	22	49555878	85	0.301968
8	25813287	22	47749729	85	0.3289
8	25814856	22	46180120	85	0.302639
8	25960774	22	49696067	85	0.313394
8	26319993	22	46871261	85	0.317976
8	26393151	22	49509884	85	0.330206
8	26393151	22	49510180	85	0.310734
8	26393151	22	49510713	85	0.333923
8	26393151	22	49510798	85	0.333923
8	26496649	22	50497694	85	0.354015
8	26500630	22	50497694	85	0.354015
8	26510792	22	50497694	85	0.364561
8	26729741	22	47997472	85	0.302857
8	26729741	22	47998503	85	0.340851
8	26729741	22	47999320	85	0.302857
8	27418040	22	48721585	85	0.3763
8	27418325	22	48721585	85	0.356108
8	27769687	22	49738972	85	0.332571
8	27769687	22	49739396	85	0.332571
8	27771613	22	49738972	85	0.332571
8	27771613	22	49739396	85	0.332571
8	28278459	22	50913355	85	0.305883
8	28278459	22	50918468	85	0.320916
8	28294439	22	48463489	85	0.314241
8	28294464	22	48463489	85	0.314241
8	28483930	22	46306932	85	0.355866
8	28483930	22	46309336	85	0.355866
8	28483930	22	46310967	85	0.355866
8	28483930	22	46324492	85	0.331682
8	28935001	22	49278564	85	0.322807
8	29728307	22	47130782	85	0.301343
8	29787449	22	46818129	85	0.307912
8	30121727	22	49048620	85	0.309164
8	30121727	22	49048630	85	0.309164
8	30121727	22	49050032	85	0.309164
8	30121727	22	49050287	85	0.309164
8	30121727	22	49051003	85	0.309164
8	30121730	22	49048620	85	0.309164
8	30121730	22	49048630	85	0.309164
8	30121730	22	49050032	85	0.309164
8	30121730	22	49050287	85	0.309164
8	30121730	22	49051003	85	0.309164
8	30121731	22	49048620	85	0.309164
8	30121731	22	49048630	85	0.309164
8	30121731	22	49050032	85	0.309164
8	30121731	22	49050287	85	0.309164
8	30121731	22	49051003	85	0.309164
8	30126140	22	49048620	85	0.304116
8	30126140	22	49048630	85	0.304116
8	30126140	22	49050032	85	0.304116
8	30126140	22	49050287	85	0.304116
8	30126140	22	49051003	85	0.304116
8	30127687	22	49048620	85	0.304116
8	30127687	22	49048630	85	0.304116
8	30127687	22	49050032	85	0.304116
8	30127687	22	49050287	85	0.304116
8	30127687	22	49051003	85	0.304116
8	30127689	22	49048620	85	0.304116
8	30127689	22	49048630	85	0.304116
8	30127689	22	49050032	85	0.304116
8	30127689	22	49050287	85	0.304116
8	30127689	22	49051003	85	0.304116
8	30271637	22	46338969	85	0.303445
8	30271637	22	46338987	85	0.303445
8	30271637	22	46339009	85	0.303445
8	30271637	22	46340701	85	0.303445
8	30271637	22	46340883	85	0.303445
8	30271637	22	46344238	85	0.303445
8	30271637	22	46349975	85	0.303445
8	30271637	22	46351116	85	0.303445
8	30511605	22	47087347	85	0.304768
8	30511605	22	47087670	85	0.304768
8	31214664	22	47126684	85	0.315242
8	31214664	22	47127075	85	0.315242
8	31214664	22	47132029	85	0.315242
8	31725638	22	46888398	85	0.313239
8	31725638	22	46888399	85	0.313239
8	32452975	22	49705656	85	0.335957
8	32452975	22	49707599	85	0.305441
8	32452975	22	49708031	85	0.335957
8	32452975	22	49709319	85	0.305441
8	32526177	22	49705656	85	0.337944
8	32526177	22	49707599	85	0.305609
8	32526177	22	49708031	85	0.337944
8	32526177	22	49709319	85	0.305609
8	32539327	22	50128937	85	0.312347
8	32581081	22	47341144	85	0.304087
8	32581344	22	47341144	85	0.312887
8	32671802	22	48940915	85	0.309208
8	32679661	22	49030581	85	0.339446
8	32933614	22	49143396	85	0.313961
8	32949422	22	50511704	85	0.318949
8	33569902	22	45954530	85	0.306151
8	33569902	22	45954876	85	0.306151
8	33569902	22	45966499	85	0.30238
8	34815616	22	50443399	85	0.339617
8	34819228	22	50443399	85	0.341212
8	36209623	22	49401484	85	0.328371
8	36209864	22	49401484	85	0.328371
8	36210231	22	49401484	85	0.328371
8	36211344	22	49401484	85	0.328371
8	36211472	22	49401484	85	0.321864
8	36212159	22	49401484	85	0.328371
8	36212524	22	49401484	85	0.321864
8	36212728	22	49401484	85	0.306668
8	36213012	22	49401484	85	0.328371
8	36213297	22	49401484	85	0.328371
8	36213763	22	49401484	85	0.328371
8	36215076	22	49401484	85	0.328371
8	36216163	22	49401484	85	0.328371
8	36216868	22	49401484	85	0.328371
8	36217058	22	49401484	85	0.328371
8	36217063	22	49401484	85	0.328371
8	36217406	22	49401484	85	0.328371
8	36217672	22	49401484	85	0.328371
8	36218338	22	49401484	85	0.328371
8	36218416	22	49401484	85	0.328371
8	36219171	22	49401484	85	0.328371
8	36219312	22	49401484	85	0.328371
8	36220081	22	49401484	85	0.328371
8	36220092	22	49401484	85	0.328371
8	36220160	22	49401484	85	0.328371
8	36220214	22	49401484	85	0.321864
8	36220268	22	49401484	85	0.328371
8	36220526	22	49401484	85	0.328371
8	36220549	22	49401484	85	0.328371
8	36220612	22	49401484	85	0.328371
8	36220710	22	49401484	85	0.328371
8	36220735	22	49401484	85	0.328371
8	36220762	22	49401484	85	0.328371
8	36220799	22	49401484	85	0.328371
8	36220890	22	49401484	85	0.321864
8	36220926	22	49401484	85	0.30696
8	36220999	22	49401484	85	0.328371
8	36221391	22	49401484	85	0.328371
8	36221830	22	49401484	85	0.328371
8	36222106	22	49401484	85	0.328371
8	36222496	22	49401484	85	0.321864
8	36222724	22	49401484	85	0.328371
8	36222749	22	49401484	85	0.328371
8	36222790	22	49401484	85	0.328371
8	36223018	22	49401484	85	0.328371
8	36223132	22	49401484	85	0.328371
8	36223312	22	49401484	85	0.328371
8	36223323	22	49401484	85	0.328371
8	36223597	22	49401484	85	0.328371
8	36223615	22	49401484	85	0.328371
8	36223826	22	49401484	85	0.328371
8	36224062	22	49401484	85	0.328371
8	36224134	22	49401484	85	0.328371
8	36224386	22	49401484	85	0.328371
8	36224534	22	49401484	85	0.328371
8	36224576	22	49401484	85	0.328371
8	36224849	22	49401484	85	0.328371
8	36224923	22	49401484	85	0.328371
8	36224988	22	49401484	85	0.328371
8	36225052	22	49401484	85	0.328371
8	36225323	22	49401484	85	0.328371
8	36225349	22	49401484	85	0.328371
8	36225410	22	49401484	85	0.328371
8	36225626	22	49401484	85	0.328371
8	36225760	22	49401484	85	0.328371
8	36226127	22	49401484	85	0.328371
8	36226685	22	49401484	85	0.321864
8	36227594	22	49401484	85	0.321864
8	36228957	22	49401484	85	0.30696
8	36231360	22	49401484	85	0.30696
8	36231764	22	49401484	85	0.30696
8	36233952	22	49401484	85	0.30696
8	36235058	22	49401484	85	0.30696
8	36236658	22	49401484	85	0.30696
8	36237368	22	49401484	85	0.30696
8	36240278	22	49401484	85	0.30696
8	36240327	22	49401484	85	0.30696
8	36240365	22	49401484	85	0.30696
8	36240478	22	49401484	85	0.30696
8	36240551	22	49401484	85	0.30696
8	36240993	22	49401484	85	0.30696
8	36241222	22	49401484	85	0.30696
8	36241468	22	49401484	85	0.30696
8	36241890	22	49401484	85	0.30696
8	36243649	22	49401484	85	0.30696
8	36245397	22	49401484	85	0.30696
8	36252087	22	49401484	85	0.30696
8	36252843	22	49401484	85	0.30696
8	36253437	22	49401484	85	0.30696
8	36254438	22	49401484	85	0.30696
8	36257817	22	49401484	85	0.30696
8	36258815	22	49401484	85	0.30696
8	36259227	22	49401484	85	0.30696
8	36262051	22	49401484	85	0.30696
8	36265068	22	49401484	85	0.30696
8	36265243	22	49401484	85	0.30696
8	36265273	22	49401484	85	0.30696
8	36265313	22	49401484	85	0.30696
8	36265397	22	49401484	85	0.30696
8	36268173	22	49401484	85	0.30696
8	36268845	22	49401484	85	0.30696
8	36269449	22	49401484	85	0.30696
8	36269647	22	49401484	85	0.328371
8	36269963	22	49401484	85	0.30696
8	36269966	22	49401484	85	0.30696
8	36270281	22	49401484	85	0.30696
8	36270515	22	49401484	85	0.30696
8	36271595	22	49401484	85	0.30696
8	36271784	22	49401484	85	0.30696
8	36271834	22	49401484	85	0.30696
8	36272013	22	49401484	85	0.30696
8	36274481	22	49401484	85	0.30696
8	36276889	22	49401484	85	0.30696
8	36706936	22	47088149	85	0.322002
8	36706936	22	47088191	85	0.322002
8	36835349	22	47088149	85	0.309197
8	36835349	22	47088191	85	0.309197
8	36961089	22	49931056	85	0.314329
8	36965410	22	49931056	85	0.314329
8	36968991	22	49931056	85	0.314329
8	36969226	22	49931056	85	0.314329
8	36972901	22	49931056	85	0.314329
8	37499225	22	48395944	85	0.310278
8	37538427	22	49078962	85	0.319492
8	37538427	22	49079153	85	0.319492
8	37538427	22	49079380	85	0.319492
8	37591111	22	49696807	85	0.304328
8	37591111	22	49698938	85	0.302108
8	37591111	22	49698995	85	0.302108
8	37591111	22	49698997	85	0.302108
8	37591111	22	49699009	85	0.302108
8	39317494	22	48773590	85	0.317016
8	39317494	22	48773619	85	0.317016
8	39317494	22	48773665	85	0.317016
8	39317494	22	48773706	85	0.317016
8	39317494	22	48773781	85	0.317016
8	39317494	22	48774110	85	0.317016
8	39317494	22	48774341	85	0.317016
8	39317614	22	48773590	85	0.317016
8	39317614	22	48773619	85	0.317016
8	39317614	22	48773665	85	0.317016
8	39317614	22	48773706	85	0.317016
8	39317614	22	48773781	85	0.317016
8	39317614	22	48774110	85	0.317016
8	39317614	22	48774341	85	0.317016
8	39334436	22	48759498	85	0.316041
8	39438534	22	49828879	85	0.300131
8	39804952	22	50322336	85	0.328728
8	39807161	22	50322336	85	0.324451
8	39807649	22	50322336	85	0.324451
8	39807834	22	50322336	85	0.324451
8	41005733	22	46640638	85	0.300175
8	41005733	22	46641472	85	0.311053
8	41005733	22	46644607	85	0.311053
8	41103936	22	48006174	85	0.301769
8	41103936	22	48008778	85	0.321809
8	41103936	22	48009055	85	0.321809
8	41103936	22	48009455	85	0.321809
8	41103936	22	48009682	85	0.321809
8	41103936	22	48010155	85	0.300514
8	41103936	22	48010156	85	0.300514
8	41958079	22	49556200	85	0.310545
8	41990421	22	48704317	85	0.320205
8	41990867	22	48704317	85	0.339118
8	41996165	22	48704317	85	0.320205
8	41996393	22	48704317	85	0.320205
8	41998462	22	48704317	85	0.320205
8	42001193	22	48704317	85	0.320205
8	42004345	22	48704317	85	0.320205
8	42005669	22	48704317	85	0.320205
8	42006775	22	48704317	85	0.320205
8	42006934	22	48704317	85	0.320205
8	42007202	22	48704317	85	0.320205
8	42008400	22	48704317	85	0.347889
8	42008404	22	48704317	85	0.347889
8	42008409	22	48704317	85	0.347889
8	42010801	22	48704317	85	0.320205
8	42011608	22	48704317	85	0.320205
8	42012684	22	48704317	85	0.320205
8	42013160	22	48704317	85	0.301865
8	42015149	22	48704317	85	0.320205
8	42017777	22	48704317	85	0.320205
8	42020499	22	48704317	85	0.320205
8	42021118	22	48704317	85	0.320205
8	42028569	22	48704317	85	0.320205
8	42029259	22	48704317	85	0.320205
8	42032617	22	48704317	85	0.320205
8	42034011	22	48704317	85	0.320205
8	42034166	22	48704317	85	0.320205
8	42039300	22	48704317	85	0.301865
8	42040602	22	48704317	85	0.320205
8	42044171	22	48704317	85	0.320205
8	42044281	22	48704317	85	0.320205
8	42044619	22	48704317	85	0.320205
8	42052414	22	48704317	85	0.302152
8	42058545	22	45909503	85	0.302799
8	42058545	22	45912890	85	0.302799
8	49074626	22	50929581	85	0.319457
8	49580816	22	51036634	85	0.301882
8	50680564	22	48050396	85	0.494048
8	50680568	22	48050396	85	0.494048
8	50680575	22	48050396	85	0.325397
8	50680578	22	48050396	85	0.325397
8	51227680	22	50174665	85	0.315628
8	51227680	22	50180565	85	0.339741
8	51454673	22	50271458	85	0.337426
8	52283977	22	16915550	85	0.307116
8	52286456	22	16915550	85	0.325029
8	52286588	22	16915550	85	0.325029
8	52286975	22	16915550	85	0.325029
8	52289001	22	16915550	85	0.325029
8	52289159	22	16915550	85	0.325029
8	52289194	22	16915550	85	0.325029
8	52289195	22	16915550	85	0.325029
8	52290397	22	16915550	85	0.325029
8	52290647	22	16915550	85	0.340633
8	52290763	22	16915550	85	0.325029
8	52975548	22	17516884	85	0.327515
8	52975548	22	17524338	85	0.304561
8	52975548	22	17531732	85	0.304561
8	52975548	22	17542534	85	0.304561
8	52975548	22	17543536	85	0.304561
8	52975548	22	17548026	85	0.304561
8	52975548	22	17548041	85	0.304561
8	52975548	22	17550113	85	0.304561
8	52975548	22	17553919	85	0.304561
8	52975548	22	17555010	85	0.304561
8	52975548	22	17556178	85	0.317171
8	52989756	22	17516884	85	0.315689
8	52991827	22	17516884	85	0.315689
8	53133645	22	17995306	85	0.333678
8	53133645	22	17996592	85	0.333678
8	53378409	22	18481826	85	0.303797
8	53887991	22	18399007	85	0.306122
8	53890498	22	18399007	85	0.309039
8	53989593	22	23442916	85	0.344851
8	53989593	22	23444067	85	0.344851
8	53989593	22	23444796	85	0.344851
8	53989593	22	23451775	85	0.344851
8	54074589	22	16498643	85	0.314854
8	54300628	22	18185936	85	0.402453
8	54300628	22	18185938	85	0.310653
8	56360998	22	23225350	85	0.339383
8	56361432	22	23225350	85	0.339383
8	57010333	22	23672482	85	0.326079
8	57010333	22	23672644	85	0.326079
8	57010333	22	23674453	85	0.326079
8	57010333	22	23675622	85	0.300734
8	57383488	22	19511925	85	0.304296
8	57383952	22	19511925	85	0.304296
8	57796554	22	23375467	85	0.303926
8	57796554	22	23375624	85	0.303926
8	57796554	22	23377865	85	0.303926
8	57796554	22	23407195	85	0.303683
8	57917257	22	17987962	85	0.355164
8	57917257	22	17988804	85	0.377983
8	58332561	22	16163115	85	0.320494
8	58345639	22	16163115	85	0.320494
8	58348433	22	16163115	85	0.320494
8	58350555	22	16163115	85	0.320494
8	58352993	22	16163115	85	0.320494
8	58355572	22	16163115	85	0.320494
8	58406091	22	21202054	85	0.300381
8	58924219	22	17414640	85	0.304359
8	58924219	22	17414892	85	0.304359
8	58924219	22	17419090	85	0.304359
8	58927717	22	17414640	85	0.324485
8	58927717	22	17414892	85	0.324485
8	58927717	22	17419090	85	0.324485
8	58928894	22	17414640	85	0.324485
8	58928894	22	17414892	85	0.324485
8	58928894	22	17419090	85	0.324485
8	59104101	22	22908300	85	0.303831
8	59111965	22	22908300	85	0.303831
8	59114301	22	22908300	85	0.330163
8	59601557	22	18743746	85	0.312384
8	59605007	22	18743746	85	0.312384
8	59613064	22	18743746	85	0.312384
8	59984665	22	23221407	85	0.301094
8	60783472	22	18554343	85	0.315114
8	60992025	22	22564734	85	0.302361
8	61167568	22	17453830	85	0.30313
8	61167568	22	17454591	85	0.30313
8	61167568	22	17454723	85	0.30313
8	61167568	22	17455681	85	0.30313
8	61167568	22	17463800	85	0.30313
8	61167568	22	17464968	85	0.30313
8	61167568	22	17467967	85	0.30313
8	61167568	22	17479842	85	0.30313
8	61167568	22	17482495	85	0.30313
8	62004772	22	23049932	85	0.303113
8	62567214	22	23513128	85	0.313958
8	62839354	22	23092432	85	0.3047
8	63848298	22	17741701	85	0.338914
8	63848298	22	17741724	85	0.338914
8	63886681	22	23582489	85	0.306122
8	63895890	22	23582489	85	0.306122
8	64318712	22	23613539	85	0.317252
8	64318816	22	23613539	85	0.317252
8	64363655	22	23613539	85	0.317252
8	64369176	22	23613539	85	0.317252
8	64369270	22	23613539	85	0.302279
8	64371111	22	23613539	85	0.302279
8	64655718	22	22944153	85	0.314098
8	64655718	22	22948501	85	0.310568
8	64659785	22	22944153	85	0.304482
8	64721556	22	22773392	85	0.303571
8	64991870	22	22773392	85	0.30124
8	64992387	22	22773392	85	0.30124
8	65066483	22	22773392	85	0.30124
8	65195953	22	18959588	85	0.302763
8	65195953	22	18978899	85	0.339207
8	65459674	22	21820540	85	0.303132
8	65459674	22	21820548	85	0.303132
8	65461734	22	21820540	85	0.303132
8	65461734	22	21820548	85	0.303132
8	65466331	22	21820167	85	0.301622
8	65466331	22	21820540	85	0.317293
8	65466331	22	21820548	85	0.317293
8	65472078	22	21820167	85	0.301622
8	65472078	22	21820540	85	0.317293
8	65472078	22	21820548	85	0.317293
8	65475180	22	21820167	85	0.301622
8	65475180	22	21820540	85	0.317293
8	65475180	22	21820548	85	0.317293
8	65480568	22	21820167	85	0.301622
8	65480568	22	21820540	85	0.317293
8	65480568	22	21820548	85	0.317293
8	65481642	22	21820167	85	0.301622
8	65481642	22	21820540	85	0.317293
8	65481642	22	21820548	85	0.317293
8	65482757	22	21820167	85	0.301622
8	65482757	22	21820540	85	0.317293
8	65482757	22	21820548	85	0.317293
8	65483791	22	21820167	85	0.301622
8	65483791	22	21820540	85	0.317293
8	65483791	22	21820548	85	0.317293
8	65498340	22	21820167	85	0.322824
8	65498340	22	21820203	85	0.307678
8	65498340	22	21820540	85	0.338727
8	65498340	22	21820548	85	0.338727
8	65498565	22	21820167	85	0.322824
8	65498565	22	21820203	85	0.307678
8	65498565	22	21820540	85	0.338727
8	65498565	22	21820548	85	0.338727
8	65505367	22	21820167	85	0.322824
8	65505367	22	21820203	85	0.307678
8	65505367	22	21820540	85	0.338727
8	65505367	22	21820548	85	0.338727
8	65506077	22	21820167	85	0.322824
8	65506077	22	21820203	85	0.307678
8	65506077	22	21820540	85	0.338727
8	65506077	22	21820548	85	0.338727
8	65508066	22	21820167	85	0.322824
8	65508066	22	21820203	85	0.307678
8	65508066	22	21820540	85	0.338727
8	65508066	22	21820548	85	0.338727
8	65518476	22	21820167	85	0.322824
8	65518476	22	21820203	85	0.307678
8	65518476	22	21820540	85	0.338727
8	65518476	22	21820548	85	0.338727
8	65525669	22	21820167	85	0.315285
8	65525669	22	21820203	85	0.301255
8	65525669	22	21820540	85	0.33001
8	65525669	22	21820548	85	0.33001
8	65527993	22	21820167	85	0.322824
8	65527993	22	21820203	85	0.307678
8	65527993	22	21820540	85	0.338727
8	65527993	22	21820548	85	0.338727
8	65530445	22	21820167	85	0.301622
8	65530445	22	21820540	85	0.317293
8	65530445	22	21820548	85	0.317293
8	65609595	22	19988245	85	0.309313
8	65609595	22	19992015	85	0.340922
8	65609595	22	19998618	85	0.315242
8	65609595	22	20003266	85	0.316496
8	65609595	22	20003786	85	0.316496
8	66944334	22	17939887	85	0.300176
8	67155180	22	23046419	85	0.355405
8	67158547	22	23046419	85	0.355405
8	67196053	22	18739435	85	0.308029
8	67196053	22	18748532	85	0.318763
8	67199685	22	18739435	85	0.328759
8	67199685	22	18748532	85	0.323829
8	67200247	22	18739435	85	0.308029
8	67200247	22	18748532	85	0.318763
8	67201061	22	18739435	85	0.330972
8	67201061	22	18748532	85	0.346091
8	67208480	22	18739435	85	0.341229
8	67211118	22	18739435	85	0.328759
8	67212495	22	18739435	85	0.328759
8	67234172	22	18739435	85	0.362107
8	67234172	22	18748532	85	0.325001
8	67243316	22	18739435	85	0.362107
8	67243316	22	18748532	85	0.325001
8	67249212	22	18739435	85	0.345872
8	67249212	22	18748532	85	0.318763
8	67380737	22	16515973	85	0.325272
8	67380737	22	16551355	85	0.304825
8	67381343	22	16515973	85	0.325272
8	67381343	22	16551355	85	0.304825
8	68315677	22	17177682	85	0.326688
8	68496347	22	18525163	85	0.305554
8	68496347	22	18530011	85	0.329485
8	68988315	22	17562705	85	0.302104
8	68988437	22	17562705	85	0.302104
8	68988616	22	17562705	85	0.302104
8	68988705	22	17562705	85	0.302104
8	68990253	22	17562705	85	0.302104
8	68990589	22	17562705	85	0.302104
8	68991013	22	17562705	85	0.302104
8	68991076	22	17562705	85	0.302104
