## Supplementary data 1 for "Read mismapping from segmental duplications drives spurious *trans* associations": MSL_results (part 177 of 220)

1	10177	2	11093787	85	0.369316
8	68991353	22	17562705	85	0.302104
8	68991394	22	17562705	85	0.302104
8	68991621	22	17562705	85	0.302104
8	68991696	22	17562705	85	0.302104
8	68991759	22	17562705	85	0.302104
8	68991765	22	17562705	85	0.302104
8	68991818	22	17562705	85	0.302104
8	68991889	22	17562705	85	0.302104
8	68991988	22	17562705	85	0.302104
8	68992155	22	17562705	85	0.302104
8	68992223	22	17562705	85	0.302104
8	68992237	22	17562705	85	0.302104
8	68992284	22	17562705	85	0.302104
8	68993013	22	17562705	85	0.302104
8	68993014	22	17562705	85	0.302104
8	68993188	22	17562705	85	0.302104
8	68996013	22	17562705	85	0.302104
8	68996029	22	17562705	85	0.302104
8	68996052	22	17562705	85	0.302104
8	69993700	22	17806122	85	0.303859
8	69993700	22	17806140	85	0.303859
8	69993700	22	17806336	85	0.303859
8	69993700	22	17806998	85	0.307636
8	69993700	22	17807116	85	0.303859
8	69993882	22	17806998	85	0.300846
8	69993883	22	17806998	85	0.300846
8	69993994	22	17806998	85	0.300846
8	70242806	22	23562444	85	0.335938
8	70242806	22	23562528	85	0.320494
8	70242806	22	23562713	85	0.320494
8	70242806	22	23562925	85	0.320494
8	70242806	22	23562986	85	0.308144
8	70242806	22	23563101	85	0.320494
8	70242806	22	23563170	85	0.320494
8	70242806	22	23563198	85	0.320494
8	70242806	22	23563627	85	0.320494
8	70242806	22	23563740	85	0.308144
8	70242806	22	23564002	85	0.320494
8	70242806	22	23564048	85	0.320494
8	70242806	22	23564134	85	0.320494
8	70242806	22	23564160	85	0.320494
8	70242806	22	23564217	85	0.320494
8	70242806	22	23564284	85	0.320494
8	70242806	22	23564331	85	0.320494
8	70242806	22	23564937	85	0.308144
8	70242806	22	23564938	85	0.320494
8	70242806	22	23564966	85	0.320494
8	70242806	22	23565071	85	0.320494
8	70242806	22	23565097	85	0.320494
8	71333799	22	17858226	85	0.316079
8	71333799	22	17858763	85	0.304953
8	71847336	22	21006440	85	0.30215
8	72391858	22	23584441	85	0.30124
8	72397810	22	18530011	85	0.331468
8	72604509	22	18898339	85	0.300394
8	73069233	22	23261066	85	0.310734
8	73086967	22	23261066	85	0.310734
8	73517181	22	16848519	85	0.324655
8	73517286	22	16848519	85	0.324655
8	73525054	22	16848519	85	0.302868
8	73526043	22	16848519	85	0.302868
8	73716584	22	18054631	85	0.306418
8	73724427	22	19675944	85	0.308262
8	73727114	22	19675944	85	0.308262
8	73996074	22	18499981	85	0.341617
8	74069550	22	21603488	85	0.336063
8	74198175	22	18284420	85	0.307297
8	74198922	22	18284420	85	0.307297
8	74203576	22	18284420	85	0.307297
8	74210151	22	18284420	85	0.307297
8	74243178	22	18284420	85	0.377985
8	74636930	22	21027159	85	0.305467
8	74636930	22	21039456	85	0.305467
8	74855616	22	19884869	85	0.332468
8	74868305	22	19884869	85	0.344012
8	74868721	22	19884869	85	0.344012
8	74869599	22	19884869	85	0.344012
8	74869616	22	19884869	85	0.344012
8	74870230	22	19884869	85	0.344012
8	74871099	22	19884869	85	0.344012
8	74871324	22	19884869	85	0.344012
8	74874231	22	19884869	85	0.344012
8	74874234	22	19884869	85	0.344012
8	74876403	22	19884869	85	0.344012
8	74883151	22	19884869	85	0.344012
8	74982582	22	17758059	85	0.307139
8	74982582	22	17759340	85	0.307139
8	74982971	22	17758059	85	0.3372
8	74982971	22	17759340	85	0.3372
8	74982972	22	17758059	85	0.3372
8	74982972	22	17759340	85	0.3372
8	74983713	22	17758059	85	0.337368
8	74983713	22	17759340	85	0.337368
8	75340037	22	19530652	85	0.301552
8	76234150	22	20735627	85	0.316222
8	76841547	22	19947389	85	0.307745
8	77742923	22	19375498	85	0.303595
8	78461721	22	17290858	85	0.316496
8	78462133	22	17290858	85	0.316496
8	78464888	22	17290858	85	0.316496
8	78473960	22	17290858	85	0.316496
8	79057287	22	20406577	85	0.318094
8	79057287	22	20406630	85	0.318094
8	79057287	22	20406794	85	0.318094
8	79057287	22	20407333	85	0.33111
8	79057287	22	20426624	85	0.316116
8	79057287	22	20432451	85	0.312752
8	79778592	22	16146771	85	0.330377
8	79788353	22	16146771	85	0.330377
8	79791513	22	16146771	85	0.330377
8	79791993	22	16146771	85	0.330377
8	79793091	22	16146771	85	0.330377
8	79797944	22	16146771	85	0.330377
8	79798827	22	16146771	85	0.330377
8	79799872	22	16146771	85	0.330377
8	79800211	22	16146771	85	0.330377
8	79800580	22	16146771	85	0.330377
8	79805062	22	16146771	85	0.330377
8	79806586	22	16146771	85	0.330377
8	79808055	22	16146771	85	0.330377
8	79812118	22	16146771	85	0.330377
8	79812676	22	16146771	85	0.330377
8	79812981	22	16146771	85	0.330377
8	79813071	22	16146771	85	0.330377
8	79813161	22	16146771	85	0.330377
8	79816375	22	16146771	85	0.330377
8	79818684	22	16146771	85	0.352928
8	79818684	22	16149743	85	0.307847
8	80754004	22	23429582	85	0.30089
8	81520505	22	17564699	85	0.300574
8	81521396	22	17564699	85	0.300574
8	81841540	22	20816422	85	0.311725
8	81954377	22	22558612	85	0.308985
8	82034311	22	19610475	85	0.337828
8	82034792	22	19610475	85	0.30021
8	82040247	22	19610475	85	0.332303
8	82040956	22	19610475	85	0.332303
8	82054128	22	19610475	85	0.318404
8	82166254	22	17250699	85	0.319004
8	82796667	22	21731729	85	0.30292
8	83359894	22	22515653	85	0.315396
8	83378463	22	22515653	85	0.315396
8	83415462	22	22515653	85	0.315396
8	83415829	22	22515653	85	0.315396
8	52018175	22	24364740	85	0.325996
8	52018175	22	24392308	85	0.309465
8	52019863	22	24348706	85	0.304052
8	52019863	22	24354757	85	0.304052
8	52019863	22	24363695	85	0.315086
8	52019863	22	24364740	85	0.305322
8	52019863	22	24369558	85	0.315086
8	52019863	22	24392308	85	0.379471
8	52019863	22	24403208	85	0.328173
8	52019863	22	24405091	85	0.305834
8	52297308	22	27541089	85	0.312188
8	54253778	22	23734250	85	0.306673
8	54253779	22	23734250	85	0.306673
8	54253784	22	23734250	85	0.306673
8	54253787	22	23734250	85	0.306673
8	54513793	22	26215263	85	0.31844
8	54513793	22	26217636	85	0.339765
8	54513843	22	26215263	85	0.31844
8	54513843	22	26217636	85	0.339765
8	54513913	22	26215263	85	0.31844
8	54513913	22	26217636	85	0.339765
8	54513914	22	26215263	85	0.31844
8	54513914	22	26217636	85	0.339765
8	54513970	22	26215263	85	0.31844
8	54513970	22	26217636	85	0.339765
8	54514079	22	26215263	85	0.31844
8	54514079	22	26217636	85	0.339765
8	54514625	22	26215263	85	0.31844
8	54514625	22	26217636	85	0.339765
8	54514626	22	26215263	85	0.31844
8	54514626	22	26217636	85	0.339765
8	54514904	22	26215263	85	0.31844
8	54514904	22	26217636	85	0.339765
8	54515112	22	26215263	85	0.31844
8	54515112	22	26217636	85	0.339765
8	54515145	22	26215263	85	0.31844
8	54515145	22	26217636	85	0.339765
8	54515304	22	26215263	85	0.31844
8	54515304	22	26217636	85	0.339765
8	54515401	22	26215263	85	0.31844
8	54515401	22	26217636	85	0.339765
8	54515533	22	26215263	85	0.31844
8	54515533	22	26217636	85	0.339765
8	54515633	22	26215263	85	0.31844
8	54515633	22	26217636	85	0.339765
8	54515690	22	26215263	85	0.31844
8	54515690	22	26217636	85	0.339765
8	54515737	22	26215263	85	0.31844
8	54515737	22	26217636	85	0.339765
8	54515797	22	26215263	85	0.31844
8	54515797	22	26217636	85	0.339765
8	54515818	22	26215263	85	0.31844
8	54515818	22	26217636	85	0.339765
8	54515957	22	26215263	85	0.31844
8	54515957	22	26217636	85	0.339765
8	54516084	22	26215263	85	0.31844
8	54516084	22	26217636	85	0.339765
8	54516208	22	26215263	85	0.31844
8	54516208	22	26217636	85	0.339765
8	54516265	22	26215263	85	0.31844
8	54516265	22	26217636	85	0.339765
8	54516629	22	26215263	85	0.31844
8	54516629	22	26217636	85	0.339765
8	54516729	22	26215263	85	0.31844
8	54516729	22	26217636	85	0.339765
8	54517024	22	26215263	85	0.31844
8	54517024	22	26217636	85	0.339765
8	54517208	22	26215263	85	0.31844
8	54517208	22	26217636	85	0.339765
8	54517371	22	26215263	85	0.31844
8	54517371	22	26217636	85	0.339765
8	54517424	22	26215263	85	0.31844
8	54517424	22	26217636	85	0.339765
8	54517611	22	26215263	85	0.31844
8	54517611	22	26217636	85	0.339765
8	54517778	22	26215263	85	0.31844
8	54517778	22	26217636	85	0.339765
8	54518373	22	26215263	85	0.31844
8	54518373	22	26217636	85	0.339765
8	54518420	22	26215263	85	0.31844
8	54518420	22	26217636	85	0.339765
8	54518759	22	26215263	85	0.31844
8	54518759	22	26217636	85	0.339765
8	54518913	22	26215263	85	0.31844
8	54518913	22	26217636	85	0.339765
8	54518930	22	26215263	85	0.31844
8	54518930	22	26217636	85	0.339765
8	54519232	22	26215263	85	0.31844
8	54519232	22	26217636	85	0.339765
8	54519241	22	26215263	85	0.31844
8	54519241	22	26217636	85	0.339765
8	54519287	22	26215263	85	0.31844
8	54519287	22	26217636	85	0.339765
8	54519409	22	26215263	85	0.31844
8	54519409	22	26217636	85	0.339765
8	54519528	22	26215263	85	0.31844
8	54519528	22	26217636	85	0.339765
8	54519616	22	26215263	85	0.31844
8	54519616	22	26217636	85	0.339765
8	54520074	22	26215263	85	0.31844
8	54520074	22	26217636	85	0.339765
8	54520350	22	26215263	85	0.31844
8	54520350	22	26217636	85	0.339765
8	54520588	22	26215263	85	0.31844
8	54520588	22	26217636	85	0.339765
8	54521031	22	26215263	85	0.31844
8	54521031	22	26217636	85	0.339765
8	54521135	22	26215263	85	0.31844
8	54521135	22	26217636	85	0.339765
8	54521307	22	26217636	85	0.304507
8	54521307	22	26218676	85	0.30249
8	54521590	22	26215263	85	0.31844
8	54521590	22	26217636	85	0.339765
8	54521649	22	26217636	85	0.314245
8	54521657	22	26215263	85	0.31844
8	54521657	22	26217636	85	0.339765
8	54521787	22	26215263	85	0.31844
8	54521787	22	26217636	85	0.339765
8	54521863	22	26217636	85	0.314245
8	54521864	22	26217636	85	0.314245
8	54521909	22	26217636	85	0.314245
8	54521910	22	26217636	85	0.314245
8	54521931	22	26217636	85	0.314245
8	54521986	22	26215263	85	0.31844
8	54521986	22	26217636	85	0.339765
8	54522074	22	26215263	85	0.31844
8	54522074	22	26217636	85	0.339765
8	54522235	22	26215263	85	0.31844
8	54522235	22	26217636	85	0.339765
8	54522316	22	26215263	85	0.31844
8	54522316	22	26217636	85	0.339765
8	54522370	22	26215263	85	0.31844
8	54522370	22	26217636	85	0.339765
8	54522450	22	26215263	85	0.343664
8	54522450	22	26216360	85	0.304098
8	54522450	22	26216508	85	0.304098
8	54522450	22	26216993	85	0.304098
8	54522450	22	26217599	85	0.30115
8	54522450	22	26217636	85	0.366421
8	54522450	22	26218676	85	0.320302
8	54522780	22	26215263	85	0.31844
8	54522780	22	26217636	85	0.339765
8	54523004	22	26194458	85	0.302045
8	54523004	22	26199054	85	0.341944
8	54523004	22	26202598	85	0.341944
8	54523004	22	26203121	85	0.341944
8	54523004	22	26205962	85	0.32086
8	54523004	22	26215263	85	0.359271
8	54523004	22	26216360	85	0.303189
8	54523004	22	26216508	85	0.303189
8	54523004	22	26216993	85	0.303189
8	54523004	22	26217599	85	0.332455
8	54523004	22	26217636	85	0.384128
8	54523004	22	26218676	85	0.354055
8	54523004	22	26218887	85	0.343626
8	54523004	22	26222021	85	0.310718
8	54523004	22	26222454	85	0.322031
8	54523004	22	26222983	85	0.322031
8	54523011	22	26194458	85	0.303138
8	54523011	22	26199054	85	0.319095
8	54523011	22	26202598	85	0.319095
8	54523011	22	26203121	85	0.319095
8	54523011	22	26205962	85	0.300946
8	54523011	22	26215263	85	0.329163
8	54523011	22	26217599	85	0.320726
8	54523011	22	26217636	85	0.35033
8	54523011	22	26218676	85	0.339576
8	54523011	22	26218887	85	0.322298
8	54523011	22	26222454	85	0.303669
8	54523011	22	26222983	85	0.303669
8	54523358	22	26215263	85	0.300608
8	54523358	22	26217636	85	0.3217
8	54523450	22	26215263	85	0.31844
8	54523450	22	26217636	85	0.339765
8	54523689	22	26215263	85	0.31844
8	54523689	22	26217636	85	0.339765
8	54524906	22	26217636	85	0.304953
8	54525200	22	26215263	85	0.31844
8	54525200	22	26217636	85	0.339765
8	54525821	22	26215263	85	0.300608
8	54525821	22	26217636	85	0.3217
8	54528191	22	26215263	85	0.31844
8	54528191	22	26217636	85	0.339765
8	54528266	22	26215263	85	0.31844
8	54528266	22	26217636	85	0.339765
8	54528520	22	26215263	85	0.31844
8	54528520	22	26217636	85	0.339765
8	54528640	22	26215263	85	0.31844
8	54528640	22	26217636	85	0.339765
8	54528702	22	26215263	85	0.31844
8	54528702	22	26217636	85	0.339765
8	54528760	22	26215263	85	0.31844
8	54528760	22	26217636	85	0.339765
8	54528984	22	26215263	85	0.31844
8	54528984	22	26217636	85	0.339765
8	54529032	22	26215263	85	0.31844
8	54529032	22	26217636	85	0.339765
8	54529100	22	26215263	85	0.31844
8	54529100	22	26217636	85	0.339765
8	54529129	22	26215263	85	0.31844
8	54529129	22	26217636	85	0.339765
8	54529240	22	26215263	85	0.31844
8	54529240	22	26217636	85	0.339765
8	54529645	22	26215263	85	0.31844
8	54529645	22	26217636	85	0.339765
8	54529661	22	26215263	85	0.31844
8	54529661	22	26217636	85	0.339765
8	54529719	22	26215263	85	0.319759
8	54529719	22	26217636	85	0.340934
8	54529787	22	26215263	85	0.31844
8	54529787	22	26217636	85	0.339765
8	54529953	22	26215263	85	0.31844
8	54529953	22	26217636	85	0.339765
8	54530361	22	26215263	85	0.31844
8	54530361	22	26217636	85	0.339765
8	54530527	22	26215263	85	0.31844
8	54530527	22	26217636	85	0.339765
8	54530621	22	26215263	85	0.31844
8	54530621	22	26217636	85	0.339765
8	54530632	22	26215263	85	0.31844
8	54530632	22	26217636	85	0.339765
8	54530665	22	26215263	85	0.31844
8	54530665	22	26217636	85	0.339765
8	54530752	22	26215263	85	0.31844
8	54530752	22	26217636	85	0.339765
8	54530971	22	26215263	85	0.313174
8	54530971	22	26217636	85	0.333629
8	54535835	22	26215263	85	0.31844
8	54535835	22	26217636	85	0.339765
8	54541090	22	26215263	85	0.31844
8	54541090	22	26217636	85	0.339765
8	54605537	22	27905140	85	0.318596
8	54605537	22	27905989	85	0.302064
8	54605537	22	27908420	85	0.302064
8	54605537	22	27913377	85	0.302064
8	54606008	22	27905140	85	0.321836
8	54606008	22	27905989	85	0.304311
8	54606008	22	27908420	85	0.304311
8	54606008	22	27913377	85	0.304311
8	54606151	22	27915847	85	0.3014
8	55087196	22	25557272	85	0.320036
8	55087196	22	25565737	85	0.320036
8	55087468	22	25557272	85	0.320036
8	55087468	22	25565737	85	0.320036
8	55087514	22	25557272	85	0.320036
8	55087514	22	25565737	85	0.320036
8	55088336	22	25557272	85	0.320036
8	55088336	22	25565737	85	0.320036
8	55088853	22	25557272	85	0.320036
8	55088853	22	25565737	85	0.320036
8	55089184	22	25557272	85	0.320036
8	55089184	22	25565737	85	0.320036
8	55089220	22	25557272	85	0.320036
8	55089220	22	25565737	85	0.320036
8	55089449	22	25557272	85	0.320036
8	55089449	22	25565737	85	0.320036
8	55089450	22	25557272	85	0.320036
8	55089450	22	25565737	85	0.320036
8	55090126	22	25557272	85	0.320036
8	55090126	22	25565737	85	0.320036
8	55090430	22	25557272	85	0.320036
8	55090430	22	25565737	85	0.320036
8	55091227	22	25557272	85	0.320036
8	55091227	22	25565737	85	0.320036
8	55091561	22	25557272	85	0.338908
8	55091561	22	25565737	85	0.338908
8	55091998	22	25557272	85	0.338908
8	55091998	22	25565737	85	0.338908
8	55092385	22	25557272	85	0.338908
8	55092385	22	25565737	85	0.338908
8	55092609	22	25557272	85	0.338908
8	55092609	22	25565737	85	0.338908
8	55092804	22	25557272	85	0.338908
8	55092804	22	25565737	85	0.338908
8	55092805	22	25557272	85	0.338908
8	55092805	22	25565737	85	0.338908
8	55093142	22	25557272	85	0.338908
8	55093142	22	25565737	85	0.338908
8	55093492	22	25557272	85	0.338908
8	55093492	22	25565737	85	0.338908
8	55093655	22	25557272	85	0.338908
8	55093655	22	25565737	85	0.338908
8	55094043	22	25557272	85	0.338908
8	55094043	22	25565737	85	0.338908
8	55094187	22	25557272	85	0.338908
8	55094187	22	25565737	85	0.338908
8	55094324	22	25557272	85	0.338908
8	55094324	22	25565737	85	0.338908
8	55094417	22	25557272	85	0.338908
8	55094417	22	25565737	85	0.338908
8	55112059	22	25557272	85	0.302361
8	55112059	22	25565737	85	0.302361
8	55231298	22	27260683	85	0.354376
8	55231429	22	27260683	85	0.354376
8	55231448	22	27260683	85	0.354376
8	55231713	22	27260683	85	0.354376
8	55231849	22	27260683	85	0.354376
8	55232516	22	27260683	85	0.354376
8	55771015	22	27424710	85	0.309513
8	55771015	22	27425215	85	0.309513
8	55771612	22	27424710	85	0.309513
8	55771612	22	27425215	85	0.309513
8	56910455	22	23680196	85	0.318414
8	56923288	22	23680196	85	0.305353
8	56923290	22	23680196	85	0.305353
8	56924870	22	23680196	85	0.318414
8	56928456	22	23680196	85	0.318414
8	56933601	22	23680196	85	0.318414
8	57010333	22	23677556	85	0.300734
8	57010333	22	23680734	85	0.300734
8	57053086	22	23680196	85	0.305581
8	58287003	22	26849821	85	0.30865
8	58287003	22	26853675	85	0.30865
8	58287003	22	26864729	85	0.303156
8	58287003	22	26865940	85	0.303156
8	58300495	22	26849821	85	0.30405
8	58300495	22	26853675	85	0.30405
8	58300495	22	26891923	85	0.308458
8	58306193	22	26849821	85	0.30405
8	58306193	22	26853675	85	0.30405
8	58306193	22	26891923	85	0.308458
8	58312253	22	26849821	85	0.321471
8	58312253	22	26853675	85	0.321471
8	58312253	22	26891923	85	0.328679
8	58321186	22	26849821	85	0.331613
8	58321186	22	26853675	85	0.331613
8	58321186	22	26864729	85	0.301981
8	58321186	22	26865940	85	0.301981
8	58321186	22	26891923	85	0.340566
8	58327021	22	26849821	85	0.331613
8	58327021	22	26853675	85	0.331613
8	58327021	22	26864729	85	0.301981
8	58327021	22	26865940	85	0.301981
8	58327021	22	26891923	85	0.340566
8	58442149	22	30298395	85	0.313673
8	58526778	22	28722891	85	0.306418
8	58526778	22	28844435	85	0.306418
8	58526778	22	28967284	85	0.306418
8	58526778	22	29006385	85	0.306418
8	58526778	22	29023097	85	0.306418
8	58526778	22	29024394	85	0.306418
8	58559488	22	31168315	85	0.31089
8	58559488	22	31229944	85	0.336237
8	58559488	22	31232080	85	0.336237
8	58856765	22	28085300	85	0.30313
8	58858380	22	28085300	85	0.30313
8	58873611	22	28085300	85	0.30313
8	58957689	22	31166696	85	0.320723
8	58957689	22	31176374	85	0.338491
8	58957689	22	31180226	85	0.338491
8	58957689	22	31180536	85	0.338491
8	58957689	22	31211040	85	0.338491
8	58957689	22	31214627	85	0.396189
8	58957689	22	31232041	85	0.366744
8	58957689	22	31234783	85	0.396189
8	58957689	22	31239441	85	0.396189
8	58962794	22	31214627	85	0.304146
8	58962794	22	31234783	85	0.304146
8	58962794	22	31239441	85	0.304146
8	58991203	22	31214627	85	0.311492
8	58991203	22	31234783	85	0.311492
8	58991203	22	31239441	85	0.311492
8	59326336	22	27334578	85	0.381897
8	59343640	22	27334578	85	0.374608
8	59356069	22	27334578	85	0.349837
8	59364271	22	27334578	85	0.349837
8	59596999	22	26748225	85	0.318451
8	59596999	22	26748369	85	0.318451
8	59596999	22	26751405	85	0.318451
8	59596999	22	26751525	85	0.318451
8	59596999	22	26752240	85	0.318451
8	59596999	22	26752282	85	0.318451
8	60098136	22	25037484	85	0.303831
8	60099436	22	25037484	85	0.303831
8	60636912	22	26664053	85	0.31167
8	60963267	22	25467406	85	0.313432
8	60963267	22	25467408	85	0.313432
8	60963267	22	25470891	85	0.313432
8	60963267	22	25471296	85	0.313432
8	60964238	22	25467406	85	0.313432
8	60964238	22	25467408	85	0.313432
8	60964238	22	25470891	85	0.313432
8	60964238	22	25471296	85	0.313432
8	60965339	22	25467406	85	0.313432
8	60965339	22	25467408	85	0.313432
8	60965339	22	25470891	85	0.313432
8	60965339	22	25471296	85	0.313432
8	60966512	22	25466323	85	0.303831
8	60966512	22	25466395	85	0.303831
8	60966512	22	25466635	85	0.303831
8	60980673	22	25467406	85	0.309983
8	60980673	22	25467408	85	0.309983
8	60980673	22	25470891	85	0.309983
8	60980673	22	25471296	85	0.309983
8	60982031	22	25467406	85	0.309983
8	60982031	22	25467408	85	0.309983
8	60982031	22	25470891	85	0.309983
8	60982031	22	25471296	85	0.309983
8	60988226	22	25467406	85	0.313432
8	60988226	22	25467408	85	0.313432
8	60988226	22	25470891	85	0.313432
8	60988226	22	25471296	85	0.313432
8	60988721	22	25467406	85	0.313432
8	60988721	22	25467408	85	0.313432
8	60988721	22	25470891	85	0.313432
8	60988721	22	25471296	85	0.313432
8	60988887	22	25467406	85	0.313432
8	60988887	22	25467408	85	0.313432
8	60988887	22	25470891	85	0.313432
8	60988887	22	25471296	85	0.313432
8	61126763	22	30638474	85	0.340148
8	61127389	22	30638474	85	0.340148
8	61462439	22	25738587	85	0.30843
8	61462439	22	25739566	85	0.30843
8	61646351	22	24088324	85	0.300405
8	62124735	22	25212384	85	0.307247
8	63025332	22	27660860	85	0.362335
8	63133162	22	30447790	85	0.30835
8	63133162	22	30610570	85	0.304756
8	63135633	22	30447790	85	0.30835
8	63135633	22	30610570	85	0.304756
8	63136692	22	30447790	85	0.30835
8	63136692	22	30610570	85	0.304756
8	63137007	22	30447790	85	0.30835
8	63137007	22	30610570	85	0.304756
8	63138301	22	30447790	85	0.30835
8	63138301	22	30610570	85	0.304756
8	63138605	22	30447790	85	0.30835
8	63138605	22	30610570	85	0.304756
8	63139587	22	30447790	85	0.30835
8	63139587	22	30610570	85	0.304756
8	63139761	22	30447790	85	0.30835
8	63139761	22	30610570	85	0.304756
8	63139974	22	30447790	85	0.30835
8	63139974	22	30610570	85	0.304756
8	63141175	22	30447790	85	0.30835
8	63141175	22	30610570	85	0.304756
8	63142085	22	30447790	85	0.30835
8	63142085	22	30610570	85	0.304756
8	63146133	22	30447790	85	0.30835
8	63146133	22	30610570	85	0.304756
8	63147737	22	30447790	85	0.30835
8	63147737	22	30610570	85	0.304756
8	63148649	22	30447790	85	0.30835
8	63148649	22	30610570	85	0.304756
8	63149548	22	30447790	85	0.30835
8	63149548	22	30610570	85	0.304756
8	63150278	22	30447790	85	0.30835
8	63150278	22	30610570	85	0.304756
8	63150414	22	30447790	85	0.30835
8	63150414	22	30610570	85	0.304756
8	63151545	22	30447790	85	0.30835
8	63151545	22	30610570	85	0.304756
8	63303630	22	24254456	85	0.313432
8	63303630	22	24254567	85	0.313432
8	63635940	22	25304148	85	0.340833
8	63640761	22	25304148	85	0.340833
8	63644010	22	25304148	85	0.340833
8	63647531	22	25304148	85	0.340833
8	63649283	22	25304148	85	0.340833
8	63653487	22	25304148	85	0.30037
8	63659635	22	25304148	85	0.32771
8	63659801	22	25304148	85	0.32771
8	63662685	22	25304148	85	0.32771
8	63663305	22	25304148	85	0.32771
8	63665983	22	25304148	85	0.32771
8	63666077	22	25304148	85	0.32771
8	63666086	22	25304148	85	0.32771
8	63669208	22	25304148	85	0.32771
8	63672103	22	25304148	85	0.32771
8	63672142	22	25304148	85	0.32771
8	63676272	22	25304148	85	0.32771
8	63676439	22	25304148	85	0.32771
8	63678850	22	25304148	85	0.32771
8	63680325	22	25304148	85	0.32771
8	63681035	22	25304148	85	0.32771
8	63683895	22	25304148	85	0.32771
8	63685281	22	25304148	85	0.32771
8	63699571	22	25304148	85	0.32771
8	63699600	22	25304148	85	0.383461
8	63701492	22	25304148	85	0.32771
8	63702006	22	25304148	85	0.32771
8	63703957	22	25304148	85	0.32771
8	63709003	22	25304148	85	0.313712
8	63711348	22	25304148	85	0.313712
8	63715524	22	25304148	85	0.313712
8	63716382	22	25304148	85	0.313712
8	63719735	22	25304148	85	0.313712
8	63723946	22	25304148	85	0.313712
8	63726313	22	25304148	85	0.313712
8	63727023	22	25304148	85	0.313712
8	63727922	22	25304148	85	0.313712
8	63727945	22	25304148	85	0.313712
8	63730752	22	25304148	85	0.313712
8	63731294	22	25304148	85	0.313712
8	63784269	22	27903116	85	0.37044
8	63785151	22	27903116	85	0.37044
8	63789459	22	27903116	85	0.37044
8	63801698	22	27903116	85	0.37044
8	63817110	22	27903116	85	0.306997
8	63817242	22	27903116	85	0.362107
8	63832201	22	27903116	85	0.379106
8	63840129	22	27903116	85	0.386251
8	63840770	22	27903116	85	0.386251
8	63841302	22	27903116	85	0.386251
8	63842448	22	27903116	85	0.386251
8	63842625	22	27903116	85	0.386251
8	63843186	22	27903116	85	0.386251
8	63843468	22	27903116	85	0.386251
8	63844721	22	27903116	85	0.386251
8	63844774	22	27903116	85	0.386251
8	63845138	22	27903116	85	0.379106
8	64283831	22	25726813	85	0.30902
8	65356771	22	27865602	85	0.307021
8	65586705	22	28758396	85	0.304013
8	65587228	22	28758396	85	0.304013
8	65595527	22	28758396	85	0.304013
8	65599399	22	28758396	85	0.304013
8	65632184	22	24257591	85	0.306388
8	65632184	22	24268532	85	0.306388
8	65632184	22	24311966	85	0.306388
8	65634357	22	24257591	85	0.306388
8	65634357	22	24268532	85	0.306388
8	65634357	22	24311966	85	0.306388
8	65635280	22	24257591	85	0.306388
8	65635280	22	24268532	85	0.306388
8	65635280	22	24311966	85	0.306388
8	65677331	22	24257591	85	0.306388
8	65677331	22	24268532	85	0.306388
8	65677331	22	24311966	85	0.306388
8	65701101	22	24257591	85	0.306388
8	65701101	22	24268532	85	0.306388
8	65701101	22	24311966	85	0.306388
8	65727844	22	24257591	85	0.306388
8	65727844	22	24268532	85	0.306388
8	65727844	22	24311966	85	0.306388
8	66852165	22	30993409	85	0.354308
8	66852165	22	30993410	85	0.354308
8	66854019	22	30993460	85	0.330591
8	66854019	22	30993463	85	0.330591
8	66857162	22	30993460	85	0.305798
8	66857162	22	30993463	85	0.305798
8	66865124	22	30993460	85	0.305798
8	66865124	22	30993463	85	0.305798
8	67353954	22	24279680	85	0.329895
8	68945975	22	30751186	85	0.308781
8	68946161	22	30751186	85	0.308781
8	69562875	22	27226556	85	0.307312
8	69562875	22	27228372	85	0.307312
8	69595848	22	25235143	85	0.308373
8	69748750	22	26707395	85	0.333327
8	69748750	22	26707550	85	0.333327
8	69748750	22	26707580	85	0.333327
8	69748750	22	26707586	85	0.333327
8	70433075	22	27683031	85	0.322751
8	70525587	22	27807098	85	0.307998
8	70709312	22	26225298	85	0.313212
8	70709312	22	26225534	85	0.308672
8	71084798	22	25315181	85	0.329372
8	71084798	22	25318180	85	0.305613
8	71084798	22	25329170	85	0.303041
8	71130365	22	25315181	85	0.301128
8	71135769	22	25315181	85	0.310402
8	71162316	22	25315181	85	0.355502
8	71162316	22	25315660	85	0.309914
8	72710170	22	31453321	85	0.326893
8	72710510	22	31453321	85	0.326893
8	72718210	22	31453321	85	0.326893
8	72718834	22	31453321	85	0.326893
8	72720164	22	31453321	85	0.326893
8	72720689	22	31453321	85	0.301621
8	72798159	22	29495373	85	0.315165
8	72798159	22	29495392	85	0.315165
8	72798159	22	29495610	85	0.315165
8	72798159	22	29496293	85	0.315165
8	72798159	22	29496402	85	0.315165
8	72798159	22	29498988	85	0.315165
8	73730013	22	31062030	85	0.368558
8	73730288	22	31062030	85	0.368558
8	73731212	22	31062030	85	0.368558
8	73735329	22	31062030	85	0.307312
8	73810678	22	26395066	85	0.320743
8	74200301	22	26216053	85	0.339587
8	74200301	22	26216054	85	0.339587
8	74200301	22	30993460	85	0.360105
8	74200301	22	30993463	85	0.360105
8	74211058	22	26216053	85	0.339587
8	74211058	22	26216054	85	0.339587
8	74211058	22	30993460	85	0.360105
8	74211058	22	30993463	85	0.360105
8	74215971	22	26216053	85	0.339587
8	74215971	22	26216054	85	0.339587
8	74215971	22	30993460	85	0.360105
8	74215971	22	30993463	85	0.360105
8	74242507	22	26216053	85	0.339587
8	74242507	22	26216054	85	0.339587
8	74242507	22	30993460	85	0.360105
8	74242507	22	30993463	85	0.360105
8	74244280	22	26216053	85	0.339587
8	74244280	22	26216054	85	0.339587
8	74244280	22	30993460	85	0.360105
8	74244280	22	30993463	85	0.360105
8	74244396	22	26216053	85	0.339587
8	74244396	22	26216054	85	0.339587
8	74244396	22	30993460	85	0.360105
8	74244396	22	30993463	85	0.360105
8	74259486	22	30993460	85	0.360105
8	74259486	22	30993463	85	0.360105
8	74438354	22	24777984	85	0.330209
8	75038294	22	29612481	85	0.301552
8	75038294	22	29614678	85	0.323538
8	75858822	22	27260138	85	0.307752
8	76132272	22	28045991	85	0.301388
8	76133887	22	28045991	85	0.301388
8	76135263	22	28045991	85	0.301388
8	76137363	22	28045991	85	0.301388
8	76138134	22	28045991	85	0.301388
8	76141109	22	28045991	85	0.301388
8	76143242	22	28045991	85	0.301388
8	76143512	22	28045991	85	0.301388
8	76378878	22	28018116	85	0.315595
8	76378878	22	28024531	85	0.314977
8	77483483	22	24024308	85	0.320427
8	77483483	22	24024847	85	0.320427
8	77483483	22	24028186	85	0.320427
8	77483483	22	24031480	85	0.316457
8	78000115	22	29828751	85	0.302863
8	78000115	22	29829022	85	0.302863
8	78001673	22	24236864	85	0.309463
8	78012085	22	24236864	85	0.310869
8	79412737	22	24618917	85	0.300403
8	80314875	22	29486779	85	0.300008
8	80316017	22	29486779	85	0.300008
8	80317922	22	29486779	85	0.300008
8	80318357	22	29486779	85	0.300008
8	80320484	22	29486779	85	0.300008
8	80323111	22	29486779	85	0.318133
8	80345371	22	29486779	85	0.318133
8	80352815	22	29486779	85	0.318133
8	80735073	22	24257591	85	0.320778
8	80735073	22	24268532	85	0.320778
8	80735073	22	24311966	85	0.320778
8	80736561	22	24257591	85	0.320778
8	80736561	22	24268532	85	0.320778
8	80736561	22	24311966	85	0.320778
8	80738751	22	24257591	85	0.320778
8	80738751	22	24268532	85	0.320778
8	80738751	22	24311966	85	0.320778
8	80799554	22	26854786	85	0.30958
8	80806351	22	26854786	85	0.32243
8	80815053	22	26854786	85	0.371241
8	80827902	22	26854786	85	0.402466
8	80828537	22	26854786	85	0.402466
8	80829127	22	26854786	85	0.402466
8	80830323	22	26854786	85	0.402466
8	81066970	22	24365289	85	0.320263
8	81897446	22	30433171	85	0.301411
8	81897446	22	30438447	85	0.315035
8	81897446	22	30451486	85	0.301411
8	81897446	22	30462911	85	0.306163
8	81897446	22	30466099	85	0.306163
8	81897446	22	30471679	85	0.301411
8	81897446	22	30481858	85	0.306163
8	81897446	22	30486826	85	0.301411
8	81897446	22	30493882	85	0.301411
8	81897446	22	30494371	85	0.301411
8	81897446	22	30494642	85	0.306163
8	81897446	22	30499713	85	0.306163
8	81897446	22	30501486	85	0.306163
8	81897446	22	30503171	85	0.301411
8	81897446	22	30503212	85	0.306163
8	81897446	22	30508275	85	0.315035
8	81897446	22	30512246	85	0.306163
8	81897446	22	30512258	85	0.301411
8	81897446	22	30512478	85	0.301411
8	81897446	22	30519152	85	0.301411
8	81897446	22	30521255	85	0.301411
8	81897446	22	30526632	85	0.315035
8	81897446	22	30529631	85	0.301411
8	81897446	22	30531101	85	0.306163
8	81897446	22	30537526	85	0.301411
8	81897446	22	30539821	85	0.315035
8	81897446	22	30540590	85	0.301411
8	81897446	22	30545149	85	0.301411
8	81897446	22	30549071	85	0.301411
8	81897446	22	30559244	85	0.306163
8	81897446	22	30563343	85	0.306163
8	81897446	22	30570022	85	0.301411
8	81897446	22	30577771	85	0.301411
8	82149165	22	27483046	85	0.367384
8	82503999	22	23922552	85	0.351213
8	82516358	22	27666698	85	0.310766
8	82542802	22	27666698	85	0.306807
8	82604970	22	27666698	85	0.310766
8	53318624	22	31894846	85	0.325506
8	53793055	22	37920964	85	0.321799
8	53793055	22	37922173	85	0.321799
8	53793364	22	37920964	85	0.321799
8	53793364	22	37922173	85	0.321799
8	54045900	22	32411415	85	0.305441
8	54048367	22	32411415	85	0.305441
8	54052684	22	32411415	85	0.305441
8	54052814	22	32411415	85	0.305441
8	54057197	22	32411415	85	0.305441
8	54061208	22	32411415	85	0.305441
8	54064522	22	32411415	85	0.305441
8	54066381	22	32411415	85	0.305441
8	54069878	22	32411415	85	0.305441
8	54072987	22	32411415	85	0.305441
8	54077028	22	32411415	85	0.305441
8	54089729	22	32411415	85	0.305441
8	56292326	22	35926968	85	0.351002
8	56294986	22	35926968	85	0.351002
8	56295708	22	35926968	85	0.351002
8	56298109	22	35926542	85	0.301911
8	56298268	22	35926542	85	0.301911
8	56314335	22	33993933	85	0.332571
8	56508155	22	37247878	85	0.314671
8	56509873	22	37247878	85	0.314671
8	56510200	22	37247878	85	0.314671
8	56801607	22	34033373	85	0.300966
8	57016339	22	33599921	85	0.307939
8	57175207	22	37131542	85	0.324158
8	57175207	22	37133413	85	0.333917
8	57175207	22	37140424	85	0.308478
8	57185950	22	37131542	85	0.324158
8	57185950	22	37133413	85	0.333917
8	57185950	22	37140424	85	0.308478
8	58960446	22	32650200	85	0.310245
8	58961176	22	32650200	85	0.310245
8	59474964	22	34708099	85	0.309465
8	59701614	22	35588372	85	0.373736
8	59704011	22	35588372	85	0.333593
8	60593653	22	31752061	85	0.308781
8	60602279	22	31752061	85	0.308781
8	63044374	22	33726979	85	0.304705
8	63048542	22	33726979	85	0.304705
8	63049541	22	33726979	85	0.304705
8	63051008	22	33726979	85	0.304705
8	63053282	22	33726979	85	0.304705
8	63055326	22	33726979	85	0.304705
8	63055732	22	33726979	85	0.304705
8	63057242	22	33726979	85	0.304705
8	63060226	22	33726979	85	0.304705
8	63060347	22	33726979	85	0.304705
8	63060435	22	33726979	85	0.304705
8	63060436	22	33726979	85	0.304705
8	63060479	22	33726979	85	0.304705
8	63060539	22	33726979	85	0.304705
8	63061030	22	33726979	85	0.304705
8	63061052	22	33726979	85	0.304705
8	63061268	22	33726979	85	0.304705
8	63061483	22	33726979	85	0.304705
8	63061484	22	33726979	85	0.304705
8	63061523	22	33726979	85	0.304705
8	63062050	22	33726979	85	0.304705
8	63062676	22	33726979	85	0.304705
8	63062947	22	33726979	85	0.304705
8	63062966	22	33726979	85	0.304705
8	63063201	22	33726979	85	0.304705
8	63063678	22	33726979	85	0.304705
8	63064343	22	33726979	85	0.304705
8	63064344	22	33726979	85	0.304705
8	63064484	22	33726979	85	0.304705
8	63064607	22	33726979	85	0.304705
8	63065129	22	33726979	85	0.304705
8	63065596	22	33726979	85	0.304705
8	63065672	22	33726979	85	0.304705
8	63065913	22	33726979	85	0.304705
8	63066347	22	33726979	85	0.304705
8	63066388	22	33726979	85	0.304705
8	63067077	22	33726979	85	0.304705
8	63067136	22	33726979	85	0.304705
8	63067217	22	33726979	85	0.304705
8	63067958	22	33726979	85	0.304705
8	63068384	22	33726979	85	0.304705
8	63069451	22	33726979	85	0.304705
8	63069861	22	33726979	85	0.304705
8	63069993	22	33726979	85	0.304705
8	63070595	22	33726979	85	0.304705
8	63070668	22	33726979	85	0.304705
8	63070736	22	33726979	85	0.304705
8	63071335	22	33726979	85	0.304705
8	63072159	22	33726979	85	0.304705
8	63072300	22	33726979	85	0.304705
8	63072712	22	33726979	85	0.304705
8	63072770	22	33726979	85	0.304705
8	63817110	22	35955695	85	0.315448
8	63832201	22	35955695	85	0.315013
8	63845138	22	35955695	85	0.315013
8	64725908	22	38154544	85	0.306652
8	64726358	22	38154544	85	0.306652
8	64728412	22	38154544	85	0.306652
8	64729928	22	38154544	85	0.306652
8	64730295	22	38154544	85	0.306652
8	64732039	22	38154544	85	0.306652
8	65387986	22	34215782	85	0.302741
8	65387986	22	34217802	85	0.307946
8	65387986	22	34219506	85	0.307946
8	65387986	22	34220943	85	0.307946
8	66132711	22	36967937	85	0.302193
8	66132711	22	36967964	85	0.302193
8	66132749	22	36967937	85	0.302193
8	66132749	22	36967964	85	0.302193
8	66135220	22	36967937	85	0.302193
8	66135220	22	36967964	85	0.302193
8	66135230	22	36967937	85	0.302193
8	66135230	22	36967964	85	0.302193
8	66135234	22	36967937	85	0.302193
8	66135234	22	36967964	85	0.302193
8	66135238	22	36967937	85	0.302193
8	66135238	22	36967964	85	0.302193
8	66135240	22	36967937	85	0.302193
8	66135240	22	36967964	85	0.302193
8	66136307	22	36967937	85	0.302193
8	66136307	22	36967964	85	0.302193
8	66136540	22	36967937	85	0.302193
8	66136540	22	36967964	85	0.302193
8	66138166	22	36967937	85	0.302193
8	66138166	22	36967964	85	0.302193
8	66140218	22	36967937	85	0.302193
8	66140218	22	36967964	85	0.302193
8	66141099	22	36967937	85	0.302193
8	66141099	22	36967964	85	0.302193
8	66704177	22	37651285	85	0.310568
8	67022122	22	32836684	85	0.32339
8	67172949	22	34233567	85	0.339597
8	67185914	22	34233567	85	0.339597
8	67186815	22	34233567	85	0.310774
8	67656722	22	34888526	85	0.303959
8	67656722	22	34895786	85	0.303959
8	67656722	22	34895816	85	0.303959
8	67656722	22	34896209	85	0.303959
8	67656722	22	34903778	85	0.303959
8	67656722	22	34909133	85	0.303959
8	67656722	22	34910145	85	0.303959
8	67656722	22	34911573	85	0.303959
8	67656722	22	34911655	85	0.303959
8	67656722	22	34913694	85	0.303959
8	67656722	22	34916238	85	0.303959
8	67656722	22	34916991	85	0.303959
8	67656722	22	34923952	85	0.303959
8	67656722	22	34926925	85	0.303959
8	67656722	22	34939833	85	0.338994
8	67661556	22	34888526	85	0.303959
8	67661556	22	34895786	85	0.303959
8	67661556	22	34895816	85	0.303959
8	67661556	22	34896209	85	0.303959
8	67661556	22	34903778	85	0.303959
8	67661556	22	34909133	85	0.303959
8	67661556	22	34910145	85	0.303959
8	67661556	22	34911573	85	0.303959
8	67661556	22	34911655	85	0.303959
8	67661556	22	34913694	85	0.303959
8	67661556	22	34916238	85	0.303959
8	67661556	22	34916991	85	0.303959
8	67661556	22	34923952	85	0.303959
8	67661556	22	34926925	85	0.303959
8	67661556	22	34939833	85	0.338994
8	68725862	22	35212034	85	0.309445
8	68725862	22	35213657	85	0.309445
8	68725862	22	35214472	85	0.309445
8	68725862	22	35219750	85	0.309445
8	68725862	22	35229886	85	0.309445
8	68725862	22	35230011	85	0.309445
8	68726061	22	35212034	85	0.309445
8	68726061	22	35213657	85	0.309445
8	68726061	22	35214472	85	0.309445
8	68726061	22	35219750	85	0.309445
8	68726061	22	35229886	85	0.309445
8	68726061	22	35230011	85	0.309445
8	68870709	22	33617703	85	0.300088
8	68870709	22	33618710	85	0.300088
8	68870709	22	33637955	85	0.300088
8	70053194	22	35217522	85	0.31219
8	70053194	22	35226913	85	0.301225
8	70516509	22	32720254	85	0.306228
8	71982774	22	32142805	85	0.313736
8	71988962	22	32142805	85	0.301745
8	72684158	22	31775305	85	0.307675
8	73623643	22	37739645	85	0.312016
8	73625709	22	37739645	85	0.312016
8	73626008	22	37739645	85	0.312016
8	73628452	22	37739645	85	0.356941
8	73629282	22	37739645	85	0.3126
8	73630424	22	37739645	85	0.356941
8	73637456	22	37739645	85	0.312016
8	73641672	22	37739645	85	0.312016
8	73643080	22	37739645	85	0.356941
8	73649047	22	37739645	85	0.312016
8	73656071	22	37739645	85	0.356941
8	74098792	22	32637790	85	0.328263
8	74101935	22	32637790	85	0.328263
8	74102646	22	32637790	85	0.328263
8	74102720	22	32637790	85	0.328263
8	74423329	22	32035250	85	0.301557
8	74423329	22	32036332	85	0.301557
8	74423329	22	32039851	85	0.301557
8	74423329	22	32042732	85	0.301557
8	74423329	22	32048655	85	0.301557
8	74423329	22	32049020	85	0.301557
8	74661433	22	37371109	85	0.314329
8	74661838	22	37371109	85	0.314329
8	74703133	22	32723038	85	0.323317
8	74703133	22	32723988	85	0.339446
8	74703133	22	32724003	85	0.339446
8	74703133	22	32724088	85	0.339446
8	74703133	22	32724532	85	0.339446
8	74703133	22	32724697	85	0.339446
8	74707002	22	32723038	85	0.323317
8	74707002	22	32723988	85	0.339446
8	74707002	22	32724003	85	0.339446
8	74707002	22	32724088	85	0.339446
8	74707002	22	32724532	85	0.339446
8	74707002	22	32724697	85	0.339446
8	74716807	22	32723988	85	0.303797
8	74716807	22	32724003	85	0.303797
8	74716807	22	32724088	85	0.303797
8	74716807	22	32724532	85	0.303797
8	74716807	22	32724697	85	0.303797
8	74719179	22	32723038	85	0.323317
8	74719179	22	32723988	85	0.339446
8	74719179	22	32724003	85	0.339446
8	74719179	22	32724088	85	0.339446
8	74719179	22	32724532	85	0.339446
8	74719179	22	32724697	85	0.339446
8	74726264	22	32723038	85	0.323317
8	74726264	22	32723988	85	0.339446
8	74726264	22	32724003	85	0.339446
8	74726264	22	32724088	85	0.339446
8	74726264	22	32724532	85	0.339446
8	74726264	22	32724697	85	0.339446
8	74734062	22	32723038	85	0.323317
8	74734062	22	32723988	85	0.339446
8	74734062	22	32724003	85	0.339446
8	74734062	22	32724088	85	0.339446
8	74734062	22	32724532	85	0.339446
8	74734062	22	32724697	85	0.339446
8	74746198	22	32723988	85	0.303797
8	74746198	22	32724003	85	0.303797
8	74746198	22	32724088	85	0.303797
8	74746198	22	32724532	85	0.303797
8	74746198	22	32724697	85	0.303797
8	74749152	22	32723038	85	0.323317
8	74749152	22	32723988	85	0.339446
8	74749152	22	32724003	85	0.339446
8	74749152	22	32724088	85	0.339446
8	74749152	22	32724532	85	0.339446
8	74749152	22	32724697	85	0.339446
8	74762582	22	32723038	85	0.323317
8	74762582	22	32723988	85	0.339446
8	74762582	22	32724003	85	0.339446
8	74762582	22	32724088	85	0.339446
8	74762582	22	32724532	85	0.339446
8	74762582	22	32724697	85	0.339446
8	74768794	22	32723038	85	0.323317
8	74768794	22	32723988	85	0.339446
8	74768794	22	32724003	85	0.339446
8	74768794	22	32724088	85	0.339446
8	74768794	22	32724532	85	0.339446
8	74768794	22	32724697	85	0.339446
8	74777954	22	32723038	85	0.323317
8	74777954	22	32723988	85	0.339446
8	74777954	22	32724003	85	0.339446
8	74777954	22	32724088	85	0.339446
8	74777954	22	32724532	85	0.339446
8	74777954	22	32724697	85	0.339446
8	74779893	22	32723988	85	0.303797
8	74779893	22	32724003	85	0.303797
8	74779893	22	32724088	85	0.303797
8	74779893	22	32724532	85	0.303797
8	74779893	22	32724697	85	0.303797
8	74780689	22	32723038	85	0.323317
8	74780689	22	32723988	85	0.339446
8	74780689	22	32724003	85	0.339446
8	74780689	22	32724088	85	0.339446
8	74780689	22	32724532	85	0.339446
8	74780689	22	32724697	85	0.339446
8	74975856	22	34661977	85	0.315544
8	76351255	22	37827248	85	0.305141
8	76356046	22	37827248	85	0.305141
8	76567889	22	36587080	85	0.301005
8	76567908	22	36587080	85	0.306582
8	77837946	22	37746175	85	0.325751
8	77838952	22	37746175	85	0.325751
8	77844519	22	37746175	85	0.325751
8	77909042	22	37846010	85	0.301087
8	79343367	22	32012634	85	0.346492
8	79348445	22	32012634	85	0.300267
8	79351819	22	32012634	85	0.346492
8	79352149	22	32012634	85	0.300267
8	79354332	22	32012634	85	0.300267
8	79358018	22	32012634	85	0.300267
8	79358951	22	32012634	85	0.346492
8	79366834	22	32012634	85	0.329689
8	79368513	22	32012634	85	0.329689
8	79377156	22	32012634	85	0.329689
8	79381051	22	32012634	85	0.329689
8	79398182	22	32012634	85	0.329689
8	80299477	22	36084026	85	0.300803
8	80299477	22	36085303	85	0.300803
8	80299477	22	36087176	85	0.300803
8	80775108	22	32041644	85	0.30322
8	80953377	22	38187470	85	0.351595
8	80953377	22	38189702	85	0.351595
8	80953377	22	38192437	85	0.320355
8	81052932	22	37415773	85	0.335957
8	81052932	22	37415785	85	0.335957
8	81070148	22	37415773	85	0.335957
8	81070148	22	37415785	85	0.335957
8	81340546	22	35011955	85	0.328023
8	81342664	22	35011955	85	0.305581
8	82070258	22	33152977	85	0.320139
8	82070258	22	33154974	85	0.320139
8	82990569	22	33286798	85	0.329937
8	83438776	22	38173322	85	0.381097
8	83441335	22	38173322	85	0.334586
8	83444734	22	38173322	85	0.334586
8	83447171	22	38173322	85	0.334586
8	83450848	22	38173322	85	0.334586
8	83451850	22	38173322	85	0.342646
8	83452091	22	38173322	85	0.381097
8	83452398	22	38173322	85	0.334586
8	83455175	22	38173322	85	0.334586
8	83457272	22	38173322	85	0.326162
8	83458051	22	38173322	85	0.326162
8	83464111	22	38173322	85	0.354754
8	83465137	22	38173322	85	0.372175
8	83465152	22	38173322	85	0.372175
8	83466240	22	38173322	85	0.372175
8	83466551	22	38173322	85	0.372175
8	51939958	22	42822001	85	0.30124
8	51939958	22	42823573	85	0.30124
8	52051196	22	43572540	85	0.310356
8	52051197	22	43572540	85	0.310356
8	52054326	22	43572540	85	0.310356
8	52054878	22	43572540	85	0.310356
8	52055110	22	43572540	85	0.310356
8	52055226	22	43572540	85	0.310356
8	52055608	22	43572540	85	0.310356
8	52057484	22	43572540	85	0.310356
8	52058352	22	43572540	85	0.310356
8	52058425	22	43572540	85	0.310356
8	52060314	22	43572540	85	0.310356
8	52060334	22	43572540	85	0.310356
8	52060343	22	43572540	85	0.310356
8	52060558	22	43572540	85	0.310356
8	52060562	22	43572540	85	0.310356
8	52060570	22	43572540	85	0.310356
8	52060595	22	43572540	85	0.310356
8	52374476	22	44122156	85	0.344681
8	53042727	22	42974778	85	0.305938
8	53207006	22	42995445	85	0.311714
8	53208823	22	42995445	85	0.311714
8	53382500	22	45013732	85	0.300955
8	53383066	22	45013732	85	0.300955
8	53871369	22	45148968	85	0.326642
8	53873029	22	45148968	85	0.302769
8	53877565	22	45148968	85	0.326642
8	53882487	22	45148968	85	0.342999
8	53882487	22	45148983	85	0.305277
8	53884524	22	45148968	85	0.302769
8	53919920	22	39428763	85	0.310787
8	55327862	22	39485852	85	0.30136
8	55328116	22	39485852	85	0.30136
8	55328157	22	39485852	85	0.30136
8	55328308	22	39485852	85	0.30136
8	55802773	22	43500435	85	0.300637
8	55807332	22	43500435	85	0.300637
8	55809072	22	43500435	85	0.300637
8	55810265	22	43500435	85	0.300637
8	55815035	22	45128827	85	0.304822
8	55818011	22	43500435	85	0.300637
8	55875068	22	42537029	85	0.315492
8	55879686	22	42537029	85	0.329759
8	55880701	22	42537029	85	0.329759
8	55890436	22	42537029	85	0.329759
8	55893320	22	42537029	85	0.329759
8	57107585	22	40434416	85	0.305334
8	57107585	22	40455551	85	0.305334
8	57107585	22	40492714	85	0.305334
8	57845062	22	40711227	85	0.337514
8	57893378	22	40711227	85	0.30081
8	58254073	22	40215386	85	0.331255
8	58254073	22	40222131	85	0.355866
8	58254073	22	40226241	85	0.317976
8	58254073	22	40227276	85	0.308593
8	58269691	22	43986991	85	0.307677
8	59346926	22	39155530	85	0.307263
8	59375012	22	39647695	85	0.304201
8	59380028	22	39647695	85	0.304201
8	59380738	22	39647695	85	0.304201
8	59397653	22	39647695	85	0.304201
8	59399843	22	39647695	85	0.304201
8	59516284	22	44846670	85	0.335033
8	59624622	22	44994489	85	0.308593
8	59625169	22	44994489	85	0.308593
8	59670768	22	43551052	85	0.331902
8	59676215	22	43551052	85	0.331902
8	59676271	22	43551052	85	0.331902
8	60088688	22	45048253	85	0.303571
8	60088688	22	45048740	85	0.303571
8	60088688	22	45050438	85	0.303571
8	60088688	22	45050489	85	0.303571
8	60088688	22	45050585	85	0.303571
8	60088688	22	45050977	85	0.303571
8	61120636	22	43561142	85	0.302505
8	62072689	22	45453731	85	0.31812
8	62073280	22	45453731	85	0.31812
8	62073309	22	45453731	85	0.31812
8	62078697	22	45453731	85	0.31812
8	62080353	22	45453731	85	0.31812
8	62081112	22	45453731	85	0.31812
8	62084375	22	45453731	85	0.31812
8	62087512	22	45453731	85	0.31812
8	62094586	22	45453731	85	0.31812
8	62097784	22	45453731	85	0.338768
8	62533983	22	44491035	85	0.310277
8	62534790	22	44491035	85	0.310277
8	62545711	22	44491035	85	0.300845
8	62546994	22	44491035	85	0.310277
8	62550159	22	44491035	85	0.310277
8	62550936	22	44491035	85	0.310277
8	62558579	22	44491035	85	0.310277
8	64006506	22	41988234	85	0.310115
8	64608909	22	39187956	85	0.33297
8	64608909	22	39192995	85	0.33297
8	64609056	22	39187956	85	0.33297
8	64609056	22	39192995	85	0.33297
8	64610429	22	39187956	85	0.33297
8	64610429	22	39192995	85	0.33297
8	64614449	22	39187956	85	0.33297
8	64614449	22	39192995	85	0.33297
8	64641860	22	43673842	85	0.302212
8	64991870	22	45202619	85	0.303445
8	64992387	22	45202619	85	0.303445
8	65197487	22	38745840	85	0.318994
8	65197487	22	38748504	85	0.318994
8	65197487	22	38752404	85	0.318994
8	65197487	22	38752908	85	0.318994
8	65197487	22	38753084	85	0.318994
8	65197487	22	38753579	85	0.318994
8	65197487	22	38753956	85	0.318994
8	65197487	22	38762610	85	0.318994
8	65197487	22	38765660	85	0.318994
8	65197487	22	38766627	85	0.318994
8	65197487	22	38766682	85	0.318994
8	65197487	22	38768436	85	0.318994
8	65197487	22	38769828	85	0.318994
8	65197487	22	38774752	85	0.318994
8	65197487	22	38783057	85	0.318994
8	65197487	22	38785698	85	0.318994
8	65197487	22	38791832	85	0.318994
8	65198062	22	38745840	85	0.318994
8	65198062	22	38748504	85	0.318994
8	65198062	22	38752404	85	0.318994
8	65198062	22	38752908	85	0.318994
8	65198062	22	38753084	85	0.318994
8	65198062	22	38753579	85	0.318994
8	65198062	22	38753956	85	0.318994
8	65198062	22	38762610	85	0.318994
8	65198062	22	38765660	85	0.318994
8	65198062	22	38766627	85	0.318994
8	65198062	22	38766682	85	0.318994
8	65198062	22	38768436	85	0.318994
8	65198062	22	38769828	85	0.318994
8	65198062	22	38774752	85	0.318994
8	65198062	22	38783057	85	0.318994
8	65198062	22	38785698	85	0.318994
8	65198062	22	38791832	85	0.318994
8	65201316	22	38745840	85	0.318994
8	65201316	22	38748504	85	0.318994
8	65201316	22	38752404	85	0.318994
8	65201316	22	38752908	85	0.318994
8	65201316	22	38753084	85	0.318994
8	65201316	22	38753579	85	0.318994
8	65201316	22	38753956	85	0.318994
8	65201316	22	38762610	85	0.318994
8	65201316	22	38765660	85	0.318994
8	65201316	22	38766627	85	0.318994
8	65201316	22	38766682	85	0.318994
8	65201316	22	38768436	85	0.318994
8	65201316	22	38769828	85	0.318994
8	65201316	22	38774752	85	0.318994
8	65201316	22	38783057	85	0.318994
8	65201316	22	38785698	85	0.318994
8	65201316	22	38791832	85	0.318994
8	65204919	22	38745840	85	0.318994
8	65204919	22	38748504	85	0.318994
8	65204919	22	38752404	85	0.318994
8	65204919	22	38752908	85	0.318994
8	65204919	22	38753084	85	0.318994
8	65204919	22	38753579	85	0.318994
8	65204919	22	38753956	85	0.318994
8	65204919	22	38762610	85	0.318994
8	65204919	22	38765660	85	0.318994
8	65204919	22	38766627	85	0.318994
8	65204919	22	38766682	85	0.318994
8	65204919	22	38768436	85	0.318994
8	65204919	22	38769828	85	0.318994
8	65204919	22	38774752	85	0.318994
8	65204919	22	38783057	85	0.318994
8	65204919	22	38785698	85	0.318994
8	65204919	22	38791832	85	0.318994
8	65205426	22	38745840	85	0.318994
8	65205426	22	38748504	85	0.318994
8	65205426	22	38752404	85	0.318994
8	65205426	22	38752908	85	0.318994
8	65205426	22	38753084	85	0.318994
8	65205426	22	38753579	85	0.318994
8	65205426	22	38753956	85	0.318994
8	65205426	22	38762610	85	0.318994
8	65205426	22	38765660	85	0.318994
8	65205426	22	38766627	85	0.318994
8	65205426	22	38766682	85	0.318994
8	65205426	22	38768436	85	0.318994
8	65205426	22	38769828	85	0.318994
8	65205426	22	38774752	85	0.318994
8	65205426	22	38783057	85	0.318994
8	65205426	22	38785698	85	0.318994
8	65205426	22	38791832	85	0.318994
8	65206864	22	38745840	85	0.303818
8	65206864	22	38748504	85	0.303818
8	65206864	22	38752404	85	0.303818
8	65206864	22	38752908	85	0.303818
8	65206864	22	38753084	85	0.303818
8	65206864	22	38753579	85	0.303818
8	65206864	22	38753956	85	0.303818
8	65206864	22	38762610	85	0.303818
8	65206864	22	38765660	85	0.303818
8	65206864	22	38766627	85	0.303818
8	65206864	22	38766682	85	0.303818
8	65206864	22	38768436	85	0.303818
8	65206864	22	38769828	85	0.303818
8	65206864	22	38774752	85	0.303818
8	65206864	22	38783057	85	0.303818
8	65206864	22	38785698	85	0.303818
8	65206864	22	38791832	85	0.303818
8	65351833	22	40560392	85	0.320009
8	66080487	22	43843065	85	0.313774
8	66080487	22	43844826	85	0.313774
8	67216980	22	43548842	85	0.310783
8	68121389	22	45070160	85	0.304553
8	68121389	22	45070245	85	0.304553
8	68235485	22	45070160	85	0.311331
8	68235485	22	45070245	85	0.311331
8	69117422	22	44491035	85	0.313893
8	69117422	22	44491115	85	0.350789
8	69117422	22	44491116	85	0.350789
8	69117422	22	44491827	85	0.389329
8	69117422	22	44492856	85	0.437298
8	69358538	22	43643287	85	0.309613
8	69360488	22	43643287	85	0.309613
8	69361244	22	43643287	85	0.309613
8	69362581	22	43643287	85	0.309613
8	69364781	22	43643287	85	0.309613
8	69366512	22	43643287	85	0.309613
8	69369383	22	43643287	85	0.309613
8	69374820	22	43641333	85	0.325489
8	69374820	22	43641581	85	0.300273
8	69374820	22	43643287	85	0.348423
8	69374824	22	43643287	85	0.309613
8	69379480	22	43643287	85	0.309613
8	69384045	22	43643287	85	0.309613
8	69582891	22	39634531	85	0.303574
8	69638200	22	39634531	85	0.301165
8	69725584	22	44936085	85	0.425128
8	69725584	22	44936225	85	0.425128
8	69725584	22	44936483	85	0.425128
8	69725584	22	44936728	85	0.425128
8	69958931	22	42792489	85	0.331981
8	69997961	22	44452523	85	0.304367
8	70456195	22	38613385	85	0.304709
8	71022115	22	41193574	85	0.347876
8	71027563	22	41193574	85	0.311161
8	71029973	22	41193574	85	0.311161
8	71040925	22	41193574	85	0.311161
8	71043724	22	41193574	85	0.311161
8	71046061	22	41193574	85	0.311161
8	71047246	22	41193574	85	0.311161
8	71048336	22	41193574	85	0.311161
8	71050270	22	41193574	85	0.311161
8	71050835	22	41193574	85	0.311161
8	71053101	22	41193574	85	0.311161
8	71053360	22	41193574	85	0.311161
8	71055858	22	41193574	85	0.311161
8	71057227	22	41193574	85	0.311161
8	71065777	22	41193574	85	0.311161
8	71078318	22	41193574	85	0.311161
8	71084031	22	41193574	85	0.323848
8	71084716	22	41193574	85	0.311161
8	71086756	22	41193574	85	0.311161
8	71088882	22	41193574	85	0.311161
8	71099072	22	41193574	85	0.311161
8	71122127	22	41193574	85	0.311161
8	71147126	22	41193574	85	0.311161
8	71147184	22	41193574	85	0.311161
8	71687982	22	45406042	85	0.3018
8	71687982	22	45409840	85	0.3018
8	71687982	22	45410347	85	0.3018
8	71687982	22	45411189	85	0.3018
8	71687982	22	45412407	85	0.3018
8	71687982	22	45413404	85	0.3018
8	72014069	22	42755077	85	0.301956
8	72043312	22	40814594	85	0.308022
8	72747814	22	38745798	85	0.333189
8	72747814	22	38745960	85	0.311045
8	72747814	22	38746171	85	0.333189
8	72747814	22	38746279	85	0.333189
8	72747814	22	38748818	85	0.311045
8	72747814	22	38749069	85	0.333189
8	72747814	22	38749080	85	0.333189
8	72747814	22	38749714	85	0.333189
8	72747814	22	38750323	85	0.333189
8	72747814	22	38750571	85	0.333189
8	72747814	22	38750689	85	0.315352
8	72747814	22	38750775	85	0.333189
8	72747814	22	38751244	85	0.315352
8	72747814	22	38751663	85	0.315352
8	72747814	22	38752724	85	0.315352
8	72747814	22	38756702	85	0.333189
8	72747814	22	38762063	85	0.333189
8	72747814	22	38772053	85	0.333189
8	72747814	22	38792468	85	0.333189
8	73740051	22	39381935	85	0.317789
8	74299043	22	39932935	85	0.340581
8	74684602	22	38978866	85	0.314651
8	74684602	22	39012684	85	0.314651
8	74684602	22	39030952	85	0.314651
8	74684602	22	39040596	85	0.314651
8	74684986	22	38978866	85	0.312546
8	74684986	22	39012684	85	0.312546
8	74684986	22	39030952	85	0.312546
8	74684986	22	39040596	85	0.312546
8	75127710	22	38617012	85	0.366998
8	75257608	22	44409176	85	0.312664
8	75261861	22	44409176	85	0.312664
8	75263152	22	44409176	85	0.312664
8	75265742	22	44409176	85	0.315658
8	75266712	22	44409176	85	0.312664
8	75270901	22	44409176	85	0.32512
8	75294108	22	44409176	85	0.335008
8	75294295	22	44409176	85	0.336516
8	75294975	22	44409176	85	0.336516
8	75299787	22	44409176	85	0.307678
8	75300598	22	44409176	85	0.336516
8	75301149	22	44409176	85	0.336516
8	75304152	22	44409176	85	0.32096
8	75304218	22	44409176	85	0.35038
8	75305314	22	44409176	85	0.336516
8	75340037	22	44409176	85	0.365003
8	75352431	22	44409176	85	0.315729
8	77948601	22	45669411	85	0.303434
8	77959358	22	45669411	85	0.303434
8	77998875	22	45243389	85	0.316496
8	77998875	22	45244782	85	0.316496
8	78548885	22	43615005	85	0.300324
8	78548885	22	43615237	85	0.311153
8	78558574	22	43615005	85	0.300324
8	78558574	22	43615237	85	0.311153
8	78564720	22	43615005	85	0.300324
8	78564720	22	43615237	85	0.311153
8	80264465	22	43600947	85	0.304768
8	80290264	22	43193641	85	0.304419
8	80500047	22	38593435	85	0.302212
8	81662248	22	44824036	85	0.317559
8	81885175	22	41398542	85	0.312188
8	81950770	22	45518331	85	0.304511
8	81950770	22	45519752	85	0.304511
8	81950869	22	45518331	85	0.330486
8	81950869	22	45519752	85	0.330486
8	81951926	22	45518331	85	0.304511
8	81951926	22	45519752	85	0.304511
8	81952823	22	45518331	85	0.304511
8	81952823	22	45519752	85	0.304511
8	82369623	22	43163640	85	0.31441
8	82518314	22	39255561	85	0.305995
8	82662873	22	42244034	85	0.317868
8	82667874	22	42244034	85	0.317868
8	82671111	22	42244034	85	0.317868
8	82705573	22	39463815	85	0.316743
8	82722134	22	39073792	85	0.315595
8	82722134	22	39092304	85	0.315595
8	82722134	22	39113717	85	0.315595
8	82722134	22	39149151	85	0.315595
8	82722134	22	39246716	85	0.373179
8	82776970	22	39073792	85	0.336159
8	82776970	22	39092304	85	0.336159
8	82776970	22	39113717	85	0.336159
8	82776970	22	39149151	85	0.336159
8	82777851	22	39073792	85	0.336159
8	82777851	22	39092304	85	0.336159
8	82777851	22	39113717	85	0.336159
8	82777851	22	39149151	85	0.336159
8	82777939	22	39073792	85	0.336159
8	82777939	22	39092304	85	0.336159
8	82777939	22	39113717	85	0.336159
8	82777939	22	39149151	85	0.336159
8	82915536	22	45400143	85	0.304087
8	51808554	22	47738362	85	0.311882
8	51808554	22	47743615	85	0.311882
8	51811717	22	47738362	85	0.311882
8	51811717	22	47743615	85	0.311882
8	51812652	22	47738362	85	0.311882
8	51812652	22	47743615	85	0.311882
8	51813857	22	47738362	85	0.311882
8	51813857	22	47743615	85	0.311882
8	51814690	22	47738362	85	0.311882
8	51814690	22	47743615	85	0.311882
8	52526732	22	47600833	85	0.301128
8	52527363	22	47600833	85	0.301128
8	52528928	22	47600833	85	0.322583
8	52549361	22	49657666	85	0.33188
8	53918592	22	49065764	85	0.305313
8	53918592	22	49065765	85	0.305313
8	53923439	22	49065764	85	0.345884
8	53923439	22	49065765	85	0.345884
8	53931177	22	49065764	85	0.304938
8	53931177	22	49065765	85	0.304938
8	53932718	22	49065764	85	0.315181
8	53932718	22	49065765	85	0.315181
8	53933427	22	49065764	85	0.315181
8	53933427	22	49065765	85	0.315181
8	53935492	22	49065764	85	0.308408
8	53935492	22	49065765	85	0.308408
8	54329828	22	47187251	85	0.305609
8	54329828	22	47187480	85	0.305609
8	54329828	22	47187948	85	0.305609
8	54332474	22	47187251	85	0.305609
8	54332474	22	47187480	85	0.305609
8	54332474	22	47187948	85	0.305609
8	54332579	22	47187251	85	0.305609
8	54332579	22	47187480	85	0.305609
8	54332579	22	47187948	85	0.305609
8	54334101	22	47187251	85	0.305609
8	54334101	22	47187480	85	0.305609
8	54334101	22	47187948	85	0.305609
8	54335068	22	47187251	85	0.340673
8	54335068	22	47187480	85	0.340673
8	54335068	22	47187948	85	0.340673
8	54336081	22	47187251	85	0.340673
8	54336081	22	47187480	85	0.340673
8	54336081	22	47187948	85	0.340673
8	54336642	22	47187251	85	0.340673
8	54336642	22	47187480	85	0.340673
8	54336642	22	47187948	85	0.340673
8	54338092	22	47187251	85	0.340673
8	54338092	22	47187480	85	0.340673
8	54338092	22	47187948	85	0.340673
8	54338463	22	47187251	85	0.340673
8	54338463	22	47187480	85	0.340673
8	54338463	22	47187948	85	0.340673
8	54345824	22	47187251	85	0.340673
8	54345824	22	47187480	85	0.340673
8	54345824	22	47187948	85	0.340673
8	54348228	22	47187251	85	0.340673
8	54348228	22	47187480	85	0.340673
8	54348228	22	47187948	85	0.340673
8	54349716	22	47187251	85	0.340673
8	54349716	22	47187480	85	0.340673
8	54349716	22	47187948	85	0.340673
8	54351029	22	47187251	85	0.337944
8	54351029	22	47187480	85	0.337944
8	54351029	22	47187948	85	0.337944
8	54352576	22	47187251	85	0.340673
8	54352576	22	47187480	85	0.340673
8	54352576	22	47187948	85	0.340673
8	54354648	22	47187251	85	0.340673
8	54354648	22	47187480	85	0.340673
8	54354648	22	47187948	85	0.340673
8	54359070	22	49388828	85	0.374487
8	54359070	22	49389520	85	0.374487
8	54359070	22	49390307	85	0.374487
8	54360944	22	47187251	85	0.340673
8	54360944	22	47187480	85	0.340673
8	54360944	22	47187948	85	0.340673
8	54361034	22	47187251	85	0.340673
8	54361034	22	47187480	85	0.340673
8	54361034	22	47187948	85	0.340673
8	54361878	22	47187251	85	0.340673
8	54361878	22	47187480	85	0.340673
8	54361878	22	47187948	85	0.340673
8	54362794	22	47187251	85	0.340673
8	54362794	22	47187480	85	0.340673
8	54362794	22	47187948	85	0.340673
8	54363563	22	47187251	85	0.340673
8	54363563	22	47187480	85	0.340673
8	54363563	22	47187948	85	0.340673
8	54365096	22	47187251	85	0.340673
8	54365096	22	47187480	85	0.340673
8	54365096	22	47187948	85	0.340673
8	54367442	22	49388828	85	0.374487
8	54367442	22	49389520	85	0.374487
8	54367442	22	49390307	85	0.374487
8	54367775	22	47187251	85	0.340673
8	54367775	22	47187480	85	0.340673
8	54367775	22	47187948	85	0.340673
8	54368334	22	47187251	85	0.340673
8	54368334	22	47187480	85	0.340673
8	54368334	22	47187948	85	0.340673
8	54368524	22	49388828	85	0.374487
8	54368524	22	49389520	85	0.374487
8	54368524	22	49390307	85	0.374487
8	54369057	22	49388828	85	0.374487
8	54369057	22	49389520	85	0.374487
8	54369057	22	49390307	85	0.374487
8	54369675	22	49388828	85	0.374487
8	54369675	22	49389520	85	0.374487
8	54369675	22	49390307	85	0.374487
8	54372010	22	47187251	85	0.340673
8	54372010	22	47187480	85	0.340673
8	54372010	22	47187948	85	0.340673
8	54373954	22	47187251	85	0.31064
8	54373954	22	47187480	85	0.31064
8	54373954	22	47187948	85	0.31064
8	54374312	22	47187251	85	0.31064
8	54374312	22	47187480	85	0.31064
8	54374312	22	47187948	85	0.31064
8	54375721	22	47187251	85	0.340673
8	54375721	22	47187480	85	0.340673
8	54375721	22	47187948	85	0.340673
8	54377342	22	47187251	85	0.340673
8	54377342	22	47187480	85	0.340673
8	54377342	22	47187948	85	0.340673
8	54377942	22	47187251	85	0.340673
8	54377942	22	47187480	85	0.340673
8	54377942	22	47187948	85	0.340673
8	54378148	22	47187251	85	0.340673
8	54378148	22	47187480	85	0.340673
8	54378148	22	47187948	85	0.340673
8	54378749	22	47187251	85	0.340673
8	54378749	22	47187480	85	0.340673
8	54378749	22	47187948	85	0.340673
8	54378782	22	47187251	85	0.337944
8	54378782	22	47187480	85	0.337944
8	54378782	22	47187948	85	0.337944
8	54379030	22	47187251	85	0.340673
8	54379030	22	47187480	85	0.340673
8	54379030	22	47187948	85	0.340673
8	54380231	22	47187251	85	0.340673
8	54380231	22	47187480	85	0.340673
8	54380231	22	47187948	85	0.340673
8	54380817	22	47187251	85	0.305609
8	54380817	22	47187480	85	0.305609
8	54380817	22	47187948	85	0.305609
8	54381720	22	47187251	85	0.31064
8	54381720	22	47187480	85	0.31064
8	54381720	22	47187948	85	0.31064
8	54381725	22	47187251	85	0.337944
8	54381725	22	47187480	85	0.337944
8	54381725	22	47187948	85	0.337944
8	54382164	22	49388828	85	0.374487
8	54382164	22	49389520	85	0.374487
8	54382164	22	49390307	85	0.374487
8	54384281	22	47187251	85	0.340673
8	54384281	22	47187480	85	0.340673
8	54384281	22	47187948	85	0.340673
8	54384822	22	47187251	85	0.340673
8	54384822	22	47187480	85	0.340673
8	54384822	22	47187948	85	0.340673
8	54388671	22	47187251	85	0.340673
8	54388671	22	47187480	85	0.340673
8	54388671	22	47187948	85	0.340673
8	54392555	22	47187251	85	0.31064
8	54392555	22	47187480	85	0.31064
8	54392555	22	47187948	85	0.31064
8	54393060	22	47187251	85	0.337944
8	54393060	22	47187480	85	0.337944
8	54393060	22	47187948	85	0.337944
8	55044530	22	51218377	85	0.303959
8	56039824	22	50345545	85	0.31845
8	56237561	22	49072540	85	0.394261
8	56237561	22	49072814	85	0.308239
8	56239049	22	49072540	85	0.305456
8	56660888	22	50316835	85	0.318186
8	58786272	22	49434942	85	0.313313
8	58991311	22	46834425	85	0.34972
8	58993290	22	46834425	85	0.34972
8	58993674	22	46834425	85	0.34972
8	58995774	22	46834425	85	0.34972
8	58997331	22	46834425	85	0.34972
8	59415419	22	49145541	85	0.315029
8	59975985	22	50486798	85	0.303959
8	60272092	22	46322708	85	0.304844
8	60272618	22	46322708	85	0.304844
8	60275579	22	46322708	85	0.304844
8	60277946	22	46322708	85	0.304844
8	60278619	22	46322708	85	0.304844
8	60281030	22	46322708	85	0.304844
8	60281068	22	46322708	85	0.304844
8	61847208	22	47607748	85	0.301413
8	61847208	22	47608801	85	0.304951
8	61847215	22	47607748	85	0.301413
8	61847215	22	47608801	85	0.304951
8	63499126	22	49048620	85	0.315511
8	63499126	22	49048630	85	0.315511
8	63499126	22	49050032	85	0.315511
8	63499126	22	49050287	85	0.315511
8	63499126	22	49051003	85	0.315511
8	63499150	22	49048620	85	0.315511
8	63499150	22	49048630	85	0.315511
8	63499150	22	49050032	85	0.315511
8	63499150	22	49050287	85	0.315511
8	63499150	22	49051003	85	0.315511
8	63499614	22	49048620	85	0.315511
8	63499614	22	49048630	85	0.315511
8	63499614	22	49050032	85	0.315511
8	63499614	22	49050287	85	0.315511
8	63499614	22	49051003	85	0.315511
8	63499975	22	49048620	85	0.338492
8	63499975	22	49048630	85	0.338492
8	63499975	22	49050032	85	0.338492
8	63499975	22	49050287	85	0.338492
8	63499975	22	49051003	85	0.338492
8	63500246	22	49048620	85	0.315511
8	63500246	22	49048630	85	0.315511
8	63500246	22	49050032	85	0.315511
8	63500246	22	49050287	85	0.315511
8	63500246	22	49051003	85	0.315511
8	63949364	22	46074258	85	0.322401
8	63949364	22	46087170	85	0.304822
8	63949364	22	46113711	85	0.304822
8	63949364	22	46117653	85	0.304822
8	63962876	22	46074258	85	0.318297
8	63962876	22	46087170	85	0.306822
8	63962876	22	46113711	85	0.306822
8	63962876	22	46117653	85	0.306822
8	63963847	22	46074258	85	0.318297
8	63963847	22	46087170	85	0.306822
8	63963847	22	46113711	85	0.306822
8	63963847	22	46117653	85	0.306822
8	63964255	22	46074258	85	0.314865
8	63964255	22	46087170	85	0.30053
8	63964255	22	46113711	85	0.30053
8	63964255	22	46117653	85	0.30053
8	63964260	22	46074258	85	0.318297
8	63964260	22	46087170	85	0.306822
8	63964260	22	46113711	85	0.306822
8	63964260	22	46117653	85	0.306822
8	63964885	22	46074258	85	0.318297
8	63964885	22	46087170	85	0.306822
8	63964885	22	46113711	85	0.306822
8	63964885	22	46117653	85	0.306822
8	63964927	22	46074258	85	0.303132
8	63964927	22	46087170	85	0.304638
8	63964927	22	46113711	85	0.304638
8	63964927	22	46117653	85	0.304638
8	63965448	22	46074258	85	0.314865
8	63965448	22	46087170	85	0.30053
8	63965448	22	46113711	85	0.30053
8	63965448	22	46117653	85	0.30053
8	64420777	22	48990829	85	0.310278
8	64422235	22	48990829	85	0.310278
8	64689181	22	45895856	85	0.331646
8	64696385	22	45895856	85	0.33046
8	64698892	22	45895856	85	0.331646
8	64964493	22	48776044	85	0.300668
8	66584750	22	48590929	85	0.327149
8	66625124	22	48590929	85	0.313075
8	66626311	22	48590929	85	0.338994
8	67885883	22	47452513	85	0.320255
8	67885883	22	47453025	85	0.320255
8	67885883	22	47453147	85	0.320255
8	67885883	22	47453191	85	0.320255
8	67885883	22	47453561	85	0.302574
8	67921241	22	47452513	85	0.320255
8	67921241	22	47453025	85	0.320255
8	67921241	22	47453147	85	0.320255
8	67921241	22	47453191	85	0.320255
8	67921241	22	47453561	85	0.302574
8	68006989	22	47452513	85	0.320255
8	68006989	22	47453025	85	0.320255
8	68006989	22	47453147	85	0.320255
8	68006989	22	47453191	85	0.320255
8	68006989	22	47453561	85	0.302574
8	68065999	22	47452513	85	0.320255
8	68065999	22	47453025	85	0.320255
8	68065999	22	47453147	85	0.320255
8	68065999	22	47453191	85	0.320255
8	68065999	22	47453561	85	0.302574
8	68242408	22	47454917	85	0.302973
8	68242408	22	47455557	85	0.302973
8	68459405	22	45980585	85	0.30106
8	68784706	22	49997706	85	0.302786
8	68784706	22	50015327	85	0.303361
8	68784706	22	50017556	85	0.315635
8	68784706	22	50018497	85	0.315635
8	68784706	22	50025205	85	0.315635
8	68784706	22	50025546	85	0.315635
8	68784706	22	50027210	85	0.315635
8	68784706	22	50033362	85	0.315635
8	68784706	22	50034477	85	0.315635
8	68784706	22	50036897	85	0.315635
8	68784706	22	50042856	85	0.315635
8	68784706	22	50043738	85	0.315635
8	68784706	22	50047678	85	0.315635
8	68784706	22	50049109	85	0.315635
8	68784706	22	50050468	85	0.315635
8	68784706	22	50050859	85	0.300156
8	69377580	22	50704351	85	0.304883
8	69661802	22	49682882	85	0.320711
8	69737966	22	48893701	85	0.303582
8	69737966	22	48896081	85	0.303582
8	69862842	22	51005363	85	0.322257
8	70197192	22	48733025	85	0.31542
8	70197192	22	48734574	85	0.31542
8	70199861	22	47066804	85	0.371052
8	70199861	22	47066920	85	0.371052
8	70199861	22	47067164	85	0.371052
8	70199861	22	47067225	85	0.371052
8	70199861	22	47067259	85	0.371052
8	70199861	22	47068008	85	0.371052
8	70199861	22	47068140	85	0.334873
8	70199861	22	47068198	85	0.371052
8	70199861	22	47068291	85	0.334873
8	70199861	22	47068365	85	0.363089
8	70199861	22	47069026	85	0.334873
8	70199861	22	47069027	85	0.334873
8	70199861	22	47077076	85	0.334873
8	70200636	22	47066804	85	0.304164
8	70200636	22	47066920	85	0.304164
8	70200636	22	47067164	85	0.304164
8	70200636	22	47067225	85	0.304164
8	70200636	22	47067259	85	0.304164
8	70200636	22	47068008	85	0.304164
8	70200636	22	47068198	85	0.304164
8	70405351	22	49830485	85	0.304298
8	70571313	22	48134367	85	0.319228
8	70727663	22	46534601	85	0.327464
8	70727663	22	46534634	85	0.300155
8	70736943	22	46534601	85	0.338361
8	70736943	22	46534634	85	0.311607
8	70739817	22	46534601	85	0.312176
8	70991472	22	49683687	85	0.309053
8	70991472	22	49684418	85	0.309053
8	70991472	22	49684733	85	0.309053
8	70991472	22	49684995	85	0.309053
8	70991472	22	49685150	85	0.309053
8	70991472	22	49685400	85	0.309053
8	70991472	22	49685425	85	0.309053
8	72183041	22	50087120	85	0.318459
8	72184236	22	50087120	85	0.303921
8	72184949	22	50087120	85	0.303921
8	72185443	22	50087120	85	0.303921
8	72186587	22	50087120	85	0.303921
8	72189291	22	50087120	85	0.303921
8	72189405	22	50087120	85	0.303921
8	72609115	22	46494753	85	0.340581
8	72751905	22	51102595	85	0.317895
8	72925322	22	45964641	85	0.310628
8	72925322	22	45964642	85	0.310628
8	73211936	22	49382928	85	0.30499
8	73229699	22	49382928	85	0.313504
8	73229753	22	49382928	85	0.313504
8	73891239	22	45914461	85	0.333181
8	73925591	22	45899628	85	0.320255
8	73971164	22	45899628	85	0.320255
8	74050171	22	47939539	85	0.315306
8	74086770	22	49188582	85	0.300963
8	74954880	22	48597454	85	0.320969
8	74954880	22	48597636	85	0.320969
8	74954880	22	48597994	85	0.320969
8	74957446	22	48597454	85	0.320969
8	74957446	22	48597636	85	0.320969
8	74957446	22	48597994	85	0.320969
8	74960286	22	48597454	85	0.319912
8	74960286	22	48597636	85	0.319912
8	74960286	22	48597994	85	0.319912
8	74960935	22	48597454	85	0.300485
8	74960935	22	48597636	85	0.300485
8	74960935	22	48597994	85	0.300485
8	74997807	22	49401569	85	0.302868
8	77003782	22	48836167	85	0.309726
8	77037745	22	47833759	85	0.312768
8	77397318	22	46948453	85	0.326929
8	77405558	22	46948453	85	0.307656
8	78479257	22	49004623	85	0.301763
8	78479598	22	49004623	85	0.301763
8	78491541	22	49004623	85	0.301763
8	78580104	22	45924961	85	0.324324
8	78580104	22	45925234	85	0.324324
8	78580104	22	45925796	85	0.324324
8	78580104	22	45927663	85	0.324324
8	78580196	22	45924961	85	0.324324
8	78580196	22	45925234	85	0.324324
8	78580196	22	45925796	85	0.324324
8	78580196	22	45927663	85	0.324324
8	78589030	22	45924961	85	0.324324
8	78589030	22	45925234	85	0.324324
8	78589030	22	45925796	85	0.324324
8	78589030	22	45927663	85	0.324324
8	78590399	22	45924961	85	0.324324
8	78590399	22	45925234	85	0.324324
8	78590399	22	45925796	85	0.324324
8	78590399	22	45927663	85	0.324324
8	79994691	22	48713679	85	0.317633
8	79994692	22	48713679	85	0.317633
8	79994693	22	48713679	85	0.317633
8	81049435	22	46807790	85	0.317423
8	81050423	22	46807790	85	0.317423
8	81051013	22	46807790	85	0.317423
8	81051273	22	46807790	85	0.317423
8	81051279	22	46807790	85	0.317423
8	81319207	22	47973106	85	0.306043
8	81319207	22	47973461	85	0.341034
8	81319207	22	47975083	85	0.310287
8	81319250	22	47973461	85	0.330804
8	82048943	22	47513685	85	0.311861
8	82194281	22	46834425	85	0.302602
8	82986089	22	51237712	85	0.317555
8	83386854	22	47108842	85	0.332207
8	83885634	22	17027476	85	0.309089
8	84015458	22	19877753	85	0.302868
8	84015458	22	19886027	85	0.302868
8	84015458	22	19887782	85	0.308593
8	84015458	22	19894084	85	0.383364
8	84015458	22	19896135	85	0.356819
8	84015458	22	19896614	85	0.383364
8	84015458	22	19899471	85	0.383364
8	84259130	22	19012862	85	0.329887
8	84263090	22	19012862	85	0.329887
8	84276170	22	19012862	85	0.31594
8	84278205	22	19012862	85	0.329887
8	84698788	22	17301492	85	0.316496
8	84699479	22	17301492	85	0.316496
8	85080749	22	17770181	85	0.316071
8	85080749	22	17775890	85	0.310278
8	85080749	22	17776876	85	0.310278
8	87097371	22	19576376	85	0.306865
8	87097371	22	19576380	85	0.306865
8	87097371	22	19576382	85	0.306865
8	87097371	22	19576387	85	0.306865
8	87097371	22	19576388	85	0.306865
8	87483376	22	18897795	85	0.328951
8	88238098	22	19996878	85	0.319389
8	88238098	22	20002848	85	0.343277
8	88958740	22	22415971	85	0.305564
8	88958740	22	22416080	85	0.305564
8	88958740	22	22416237	85	0.305564
8	88958740	22	22416257	85	0.305564
8	88958740	22	22416388	85	0.305564
8	88958740	22	22416434	85	0.305564
8	88958740	22	22416573	85	0.305564
8	89263859	22	20209449	85	0.317472
8	89591114	22	23543445	85	0.311381
8	89594591	22	23543445	85	0.311381
8	89597089	22	23543445	85	0.311381
8	89597224	22	23543445	85	0.311381
8	89600751	22	23543445	85	0.311381
8	89903274	22	18070519	85	0.352453
8	89903275	22	18070519	85	0.352453
8	89925025	22	19676564	85	0.308193
8	89925026	22	19676564	85	0.308193
8	90039717	22	18743746	85	0.323142
8	90317807	22	17821464	85	0.301996
8	91097164	22	23168416	85	0.302193
8	91097164	22	23169929	85	0.302193
8	91097164	22	23171275	85	0.302193
8	91097164	22	23174996	85	0.303271
8	91108548	22	23168416	85	0.302193
8	91108548	22	23169929	85	0.302193
8	91108548	22	23171275	85	0.302193
8	91108548	22	23174996	85	0.303271
8	91190337	22	22929802	85	0.306828
8	91190337	22	22929806	85	0.306828
8	91753168	22	16871709	85	0.315526
8	91753168	22	16871951	85	0.315526
8	92382367	22	23278515	85	0.325792
8	92606714	22	17939887	85	0.304157
8	93363358	22	18326550	85	0.322155
8	93942913	22	18085109	85	0.300172
8	93942913	22	18096871	85	0.300172
8	93953355	22	18085109	85	0.300172
8	93953355	22	18096871	85	0.300172
8	94249234	22	23661564	85	0.348727
8	94249234	22	23661567	85	0.348727
8	94543188	22	23168416	85	0.309096
8	94543188	22	23169929	85	0.309096
8	94543188	22	23171275	85	0.309096
8	94543188	22	23179257	85	0.322861
8	94721057	22	19061527	85	0.32411
8	94744813	22	19061527	85	0.3018
8	95006064	22	22762847	85	0.331069
8	95353859	22	20755241	85	0.307535
8	95612504	22	20765977	85	0.334634
8	95612504	22	20767303	85	0.334634
8	95621378	22	20765977	85	0.334634
8	95621378	22	20767303	85	0.334634
8	96218333	22	20954760	85	0.308991
8	96429411	22	21729783	85	0.309983
8	96430907	22	21729783	85	0.309983
8	97219690	22	22558500	85	0.327149
8	97222996	22	22558500	85	0.348309
8	97241091	22	22598801	85	0.301702
8	97245755	22	22598801	85	0.300099
8	97247998	22	22598801	85	0.301702
8	97256138	22	22598801	85	0.300099
8	97273411	22	22598801	85	0.300099
8	97273664	22	22598801	85	0.300099
8	97279444	22	22598801	85	0.300099
8	97291222	22	22598801	85	0.326583
8	97350139	22	21014329	85	0.323223
8	97350139	22	21015043	85	0.302108
8	97350139	22	21015737	85	0.329032
8	97350139	22	21015869	85	0.328313
8	97350808	22	21014329	85	0.310149
8	97350808	22	21015043	85	0.317476
8	97350808	22	21015737	85	0.315027
8	97350808	22	21015869	85	0.321625
8	97364811	22	21014329	85	0.310149
8	97364811	22	21015043	85	0.317476
8	97364811	22	21015737	85	0.315027
8	97364811	22	21015869	85	0.321625
8	97365736	22	21015869	85	0.32047
8	97366475	22	21014329	85	0.310149
8	97366475	22	21015043	85	0.317476
8	97366475	22	21015737	85	0.315027
8	97366475	22	21015869	85	0.321625
8	97366579	22	21014329	85	0.310149
8	97366579	22	21015043	85	0.317476
8	97366579	22	21015737	85	0.315027
8	97366579	22	21015869	85	0.321625
8	97396843	22	21014329	85	0.310153
8	97396843	22	21015043	85	0.320133
8	97396843	22	21015737	85	0.315383
8	97396843	22	21015869	85	0.320005
8	97398060	22	18327725	85	0.301968
8	97398060	22	21014329	85	0.302329
8	97398060	22	21015043	85	0.307831
8	97398060	22	21015737	85	0.307393
8	97398344	22	21014329	85	0.302329
8	97398344	22	21015043	85	0.307831
8	97398344	22	21015737	85	0.307393
8	97398344	22	21015869	85	0.316143
8	97398996	22	21014329	85	0.302329
8	97398996	22	21015043	85	0.307831
8	97398996	22	21015737	85	0.307393
8	97398996	22	21015869	85	0.316143
8	97399337	22	21014329	85	0.302329
8	97399337	22	21015043	85	0.307831
8	97399337	22	21015737	85	0.307393
8	97399337	22	21015869	85	0.316143
8	97513460	22	18031544	85	0.315242
8	97513664	22	18031544	85	0.332396
8	97515857	22	18031544	85	0.315242
8	97516639	22	18031544	85	0.332396
8	97536423	22	21680976	85	0.307169
8	97536423	22	21682072	85	0.300232
8	98174103	22	21912360	85	0.30732
8	98412779	22	23224058	85	0.363723
8	98413044	22	23224058	85	0.363723
8	98781616	22	18222567	85	0.305224
8	98781616	22	18222623	85	0.305224
8	98806176	22	17899113	85	0.353681
8	98857979	22	16671674	85	0.32108
8	98875186	22	18959350	85	0.319665
8	101393624	22	22730317	85	0.306608
8	101393624	22	22730318	85	0.306608
8	101393624	22	22736291	85	0.302317
8	101393624	22	22738136	85	0.302317
8	101394041	22	22730317	85	0.306608
8	101394041	22	22730318	85	0.306608
8	101394041	22	22736291	85	0.302317
8	101394041	22	22738136	85	0.302317
8	101394135	22	22730317	85	0.306608
8	101394135	22	22730318	85	0.306608
8	101394135	22	22736291	85	0.302317
8	101394135	22	22738136	85	0.302317
8	101731616	22	18870511	85	0.313432
8	102451581	22	19600224	85	0.319783
8	102451581	22	19601005	85	0.319783
8	102451581	22	19601744	85	0.319783
8	102663325	22	22825559	85	0.307459
8	102663325	22	22825560	85	0.307459
8	102664103	22	22825559	85	0.313759
8	102664103	22	22825560	85	0.313759
8	102664174	22	22825559	85	0.313759
8	102664174	22	22825560	85	0.313759
8	102664291	22	22825559	85	0.307459
8	102664291	22	22825560	85	0.307459
8	102664485	22	22825559	85	0.307459
8	102664485	22	22825560	85	0.307459
8	102664526	22	22825559	85	0.307459
8	102664526	22	22825560	85	0.307459
8	102664841	22	22825559	85	0.313759
8	102664841	22	22825560	85	0.313759
8	102665784	22	22825559	85	0.307459
8	102665784	22	22825560	85	0.307459
8	102665844	22	22825559	85	0.307459
8	102665844	22	22825560	85	0.307459
8	102665895	22	22825559	85	0.307459
8	102665895	22	22825560	85	0.307459
8	102665948	22	22825559	85	0.307459
8	102665948	22	22825560	85	0.307459
8	102665973	22	22825559	85	0.307459
8	102665973	22	22825560	85	0.307459
8	102666132	22	22825559	85	0.307459
8	102666132	22	22825560	85	0.307459
8	102666387	22	22825559	85	0.313759
8	102666387	22	22825560	85	0.313759
8	102666509	22	22825559	85	0.307459
8	102666509	22	22825560	85	0.307459
8	102667066	22	22825559	85	0.307459
8	102667066	22	22825560	85	0.307459
8	102667323	22	22825559	85	0.307459
8	102667323	22	22825560	85	0.307459
8	103987460	22	16883241	85	0.300444
8	104143919	22	17970614	85	0.362629
8	104156967	22	17970614	85	0.318682
8	104157174	22	17970614	85	0.318682
8	104159585	22	17970614	85	0.318682
8	104159784	22	17970614	85	0.318682
8	104159897	22	17970614	85	0.318682
8	104160509	22	17970614	85	0.318682
8	104160723	22	17970614	85	0.318682
8	104161166	22	17970614	85	0.318682
8	104163759	22	17970614	85	0.309494
8	104164162	22	17970614	85	0.309494
8	104173011	22	22681721	85	0.321952
8	104173011	22	22681765	85	0.321952
8	104173012	22	22681721	85	0.321952
8	104173012	22	22681765	85	0.321952
8	104173013	22	22681721	85	0.321952
8	104173013	22	22681765	85	0.321952
8	104299936	22	20640375	85	0.30325
8	104299936	22	20640462	85	0.305754
8	104302024	22	20640375	85	0.30325
8	104302024	22	20640462	85	0.305754
8	104302991	22	20640375	85	0.30325
8	104302991	22	20640462	85	0.305754
8	104305694	22	20640375	85	0.30325
8	104305694	22	20640462	85	0.305754
8	104306699	22	20640375	85	0.311613
8	104306699	22	20640462	85	0.314444
8	104354865	22	20640375	85	0.30325
8	104354865	22	20640462	85	0.305754
8	105434443	22	22977536	85	0.305786
8	105832647	22	22879902	85	0.312664
8	106110384	22	22019586	85	0.316961
8	106479483	22	17502944	85	0.302212
8	106479747	22	17502944	85	0.302212
8	106480325	22	17502944	85	0.302212
8	106480402	22	17502944	85	0.302212
8	106491204	22	17502944	85	0.324048
8	106622480	22	22469510	85	0.315516
8	106744261	22	21591964	85	0.301965
8	108814735	22	23379206	85	0.306118
8	109025772	22	17250699	85	0.388709
8	109025772	22	17252393	85	0.310088
8	109025772	22	17252397	85	0.310088
8	109025772	22	17254958	85	0.332617
8	109028142	22	17250699	85	0.326252
8	109028142	22	17252393	85	0.300946
8	109028142	22	17252397	85	0.300946
8	109028142	22	17254958	85	0.316825
8	109034012	22	17250699	85	0.308415
8	109039417	22	17250699	85	0.326252
8	109039417	22	17252393	85	0.300946
8	109039417	22	17252397	85	0.300946
8	109039417	22	17254958	85	0.316825
8	109041459	22	17250699	85	0.326252
8	109041459	22	17252393	85	0.300946
8	109041459	22	17252397	85	0.300946
8	109041459	22	17254958	85	0.316825
8	109044587	22	17254958	85	0.337318
8	109047251	22	17254958	85	0.348162
8	109060280	22	17250699	85	0.326252
8	109060280	22	17252393	85	0.300946
8	109060280	22	17252397	85	0.300946
8	109060280	22	17254958	85	0.316825
8	112917615	22	21360718	85	0.303625
8	113135872	22	17571158	85	0.301066
8	113957015	22	20181984	85	0.323004
8	113957092	22	20181984	85	0.323004
8	113959186	22	20181984	85	0.323004
8	113959206	22	20181984	85	0.323004
8	113959958	22	20181984	85	0.323004
8	115261134	22	20965855	85	0.356884
8	115280697	22	20965855	85	0.315689
8	115287329	22	20965855	85	0.30668
8	115291746	22	20965855	85	0.30668
8	115292496	22	20965855	85	0.30668
8	115501998	22	16257707	85	0.315941
8	117338532	22	21077548	85	0.30313
8	117357221	22	21077548	85	0.326642
8	117362136	22	21077548	85	0.326642
8	117377902	22	17965174	85	0.340581
8	117377902	22	17967952	85	0.340581
8	117380121	22	21077548	85	0.326642
8	117389847	22	21077548	85	0.368396
8	117887525	22	21371199	85	0.307312
8	117887525	22	21374958	85	0.307312
8	117887885	22	21371199	85	0.307312
8	117887885	22	21374958	85	0.307312
8	117889225	22	21371199	85	0.307312
8	117889225	22	21374958	85	0.307312
8	117891796	22	21354158	85	0.308096
8	117891796	22	21371199	85	0.321346
8	117891796	22	21374958	85	0.321346
8	118102496	22	22511565	85	0.319704
8	118102496	22	22512650	85	0.300517
8	118102496	22	22512653	85	0.347975
8	118102496	22	22514064	85	0.347975
8	118102496	22	22515141	85	0.347975
8	118102496	22	22516086	85	0.358395
8	118104490	22	22511565	85	0.319704
8	118104490	22	22512650	85	0.300517
8	118104490	22	22512653	85	0.347975
8	118104490	22	22514064	85	0.347975
8	118104490	22	22515141	85	0.347975
8	118104490	22	22516086	85	0.358395
8	118106342	22	22511565	85	0.319704
8	118106342	22	22512650	85	0.300517
8	118106342	22	22512653	85	0.347975
8	118106342	22	22514064	85	0.347975
8	118106342	22	22515141	85	0.347975
8	118106342	22	22516086	85	0.358395
8	118106694	22	22511565	85	0.319704
8	118106694	22	22512650	85	0.300517
8	118106694	22	22512653	85	0.347975
8	118106694	22	22514064	85	0.347975
8	118106694	22	22515141	85	0.347975
8	118106694	22	22516086	85	0.358395
8	118170297	22	21331663	85	0.300277
8	85013015	22	25800638	85	0.33912
8	85013015	22	25801011	85	0.347437
8	85013015	22	25801017	85	0.347437
8	85013015	22	25801059	85	0.347437
8	85148002	22	26400194	85	0.319807
8	85148002	22	26404860	85	0.319807
8	86008436	22	28018980	85	0.31021
8	86430061	22	24997309	85	0.322155
8	86430061	22	24998619	85	0.316496
8	86430061	22	25000461	85	0.322155
8	86430061	22	25002323	85	0.366998
8	87754395	22	25219643	85	0.318527
8	87754395	22	25219975	85	0.318527
8	87838893	22	27149602	85	0.301315
8	88223578	22	24282565	85	0.32976
8	88223578	22	24326560	85	0.331361
8	88223578	22	24327092	85	0.331361
8	88223578	22	24328088	85	0.334445
8	88223578	22	24333114	85	0.351305
8	88225257	22	24282565	85	0.346026
8	88225257	22	24326560	85	0.349312
8	88225257	22	24327092	85	0.349312
8	88225257	22	24328088	85	0.352712
8	88225257	22	24333114	85	0.369466
8	88225458	22	24282565	85	0.346026
8	88225458	22	24326560	85	0.349312
8	88225458	22	24327092	85	0.349312
8	88225458	22	24328088	85	0.352712
8	88225458	22	24333114	85	0.369466
8	88235458	22	24326560	85	0.337386
8	88235458	22	24326918	85	0.304705
8	88235458	22	24327092	85	0.337386
8	88235458	22	24328088	85	0.333061
8	88235458	22	24333114	85	0.355401
8	88235458	22	24349906	85	0.332845
8	88235458	22	24350863	85	0.357648
8	88235458	22	24354192	85	0.306418
8	88235458	22	24355023	85	0.306418
8	88235458	22	24358393	85	0.306418
8	88238098	22	24333114	85	0.30812
8	89310449	22	25107984	85	0.303797
8	89876248	22	26122879	85	0.310904
8	90444429	22	24363093	85	0.301396
8	90444429	22	24368285	85	0.308801
8	90444429	22	24368872	85	0.308801
8	90444429	22	24368963	85	0.308801
8	90444429	22	24383013	85	0.308801
8	90444429	22	24383659	85	0.300517
8	91094983	22	25667973	85	0.316875
8	91094983	22	25669194	85	0.316875
8	91099894	22	25667973	85	0.316875
8	91099894	22	25669194	85	0.316875
8	91104518	22	25667973	85	0.316875
8	91104518	22	25669194	85	0.316875
8	91106360	22	25667973	85	0.316875
8	91106360	22	25669194	85	0.316875
8	91800958	22	29569016	85	0.317614
8	92348629	22	24213120	85	0.317614
8	92348629	22	24213131	85	0.317614
8	92348629	22	24213146	85	0.317614
8	92348629	22	24213167	85	0.317614
8	92348629	22	24213168	85	0.317614
8	92348629	22	24213541	85	0.317614
8	92357519	22	24213120	85	0.317614
8	92357519	22	24213131	85	0.317614
8	92357519	22	24213146	85	0.317614
8	92357519	22	24213167	85	0.317614
8	92357519	22	24213168	85	0.317614
8	92357519	22	24213541	85	0.317614
8	92361401	22	24213120	85	0.317614
8	92361401	22	24213131	85	0.317614
8	92361401	22	24213146	85	0.317614
8	92361401	22	24213167	85	0.317614
8	92361401	22	24213168	85	0.317614
8	92361401	22	24213541	85	0.317614
8	92361797	22	24213120	85	0.317614
8	92361797	22	24213131	85	0.317614
8	92361797	22	24213146	85	0.317614
8	92361797	22	24213167	85	0.317614
8	92361797	22	24213168	85	0.317614
8	92361797	22	24213541	85	0.317614
8	95141705	22	31089958	85	0.316868
8	95146899	22	31089958	85	0.316868
8	95151295	22	31089958	85	0.316868
8	95159158	22	31089958	85	0.316868
8	96204133	22	26435077	85	0.329556
8	96302719	22	28073758	85	0.307489
8	96302719	22	28084338	85	0.307489
8	96439189	22	27762893	85	0.310804
8	96439189	22	27766513	85	0.310804
8	96439189	22	27769634	85	0.310804
8	96795729	22	25297965	85	0.351491
8	96797339	22	25297965	85	0.351491
8	96797472	22	25297965	85	0.351491
8	96890542	22	28154618	85	0.304256
8	98132384	22	23738649	85	0.358018
8	98179061	22	25699360	85	0.303571
8	98365750	22	25470156	85	0.307297
8	99054849	22	27488682	85	0.316053
8	99054849	22	27488754	85	0.316053
8	99054849	22	27490890	85	0.316053
8	99054849	22	27492171	85	0.322683
8	99054849	22	27495984	85	0.316053
8	99150174	22	25692351	85	0.303577
8	99325545	22	27676258	85	0.313759
8	99331600	22	27676258	85	0.313759
8	99342896	22	27676258	85	0.322751
8	99349164	22	27676258	85	0.334875
8	99349164	22	27676608	85	0.309463
8	99350517	22	27676258	85	0.334875
8	99350517	22	27676608	85	0.309463
8	99353355	22	27795319	85	0.325707
8	99359761	22	27676258	85	0.353459
8	99359761	22	27676608	85	0.326064
8	99359777	22	27676258	85	0.353459
8	99359777	22	27676608	85	0.326064
8	99362286	22	27676258	85	0.353459
8	99362286	22	27676608	85	0.326064
8	99754087	22	23950821	85	0.302769
8	99811692	22	23950821	85	0.302769
8	100944337	22	31558604	85	0.344728
8	100952259	22	31558604	85	0.344728
8	100964899	22	31558604	85	0.326824
8	100966603	22	31558604	85	0.324373
8	100966686	22	31558604	85	0.310846
8	100967459	22	31558604	85	0.340369
8	100968438	22	31558604	85	0.33849
8	100968559	22	31558604	85	0.316359
8	100968778	22	31558604	85	0.33849
8	100969251	22	31558604	85	0.33849
8	100971644	22	31558604	85	0.33849
8	100972007	22	31558604	85	0.33849
8	100972665	22	31558604	85	0.340369
8	100973144	22	31558604	85	0.340369
8	100973616	22	31558604	85	0.353058
8	100973759	22	31558604	85	0.406462
8	100974503	22	31558604	85	0.353058
8	100976667	22	31558604	85	0.316359
8	100978043	22	31558604	85	0.33849
8	100978605	22	31558604	85	0.406462
8	100978687	22	31558604	85	0.353058
8	100979941	22	31558604	85	0.33849
8	100981089	22	31558604	85	0.353058
8	100981821	22	31558604	85	0.353058
8	100981825	22	31558604	85	0.406462
8	100982833	22	31558604	85	0.33849
8	100983787	22	31558604	85	0.353058
8	100985243	22	31558604	85	0.316359
8	100985765	22	31558604	85	0.33849
8	100987182	22	31558604	85	0.33849
8	100993748	22	31558604	85	0.341034
8	100995147	22	31558604	85	0.341034
8	101569723	22	23902871	85	0.316343
8	101697473	22	30993409	85	0.300136
8	101697473	22	30993410	85	0.300136
8	101708390	22	30993409	85	0.300136
8	101708390	22	30993410	85	0.300136
8	101708995	22	30993409	85	0.300136
8	101708995	22	30993410	85	0.300136
8	101730776	22	30993409	85	0.300136
8	101730776	22	30993410	85	0.300136
8	101736468	22	30993409	85	0.300136
8	101736468	22	30993410	85	0.300136
8	103181056	22	25107566	85	0.30903
8	103660496	22	27975202	85	0.313432
8	103870865	22	29653875	85	0.329251
8	103870865	22	29689509	85	0.302541
8	105016866	22	26371614	85	0.300812
8	105016866	22	26371997	85	0.300812
8	105617108	22	30485340	85	0.319267
8	105617141	22	30485340	85	0.319267
8	106334679	22	24648887	85	0.342994
8	106334679	22	24649052	85	0.342994
8	106334679	22	24649387	85	0.342994
8	106334679	22	24652406	85	0.342994
8	106334679	22	24652500	85	0.342994
8	106334679	22	24662694	85	0.300117
8	106334679	22	24666292	85	0.300117
8	106334679	22	24666311	85	0.300117
8	106334679	22	24667289	85	0.300117
8	106334679	22	24667775	85	0.300117
8	106334679	22	24667967	85	0.300117
8	106334679	22	24682015	85	0.300117
8	106334679	22	24684511	85	0.300117
8	106334679	22	24684715	85	0.300117
8	106334679	22	24686897	85	0.300117
8	106334679	22	24686932	85	0.300117
8	106334679	22	24687240	85	0.300117
8	106334679	22	24691691	85	0.300117
8	106334679	22	24692130	85	0.300117
8	106334679	22	24692356	85	0.300117
8	106334679	22	24693060	85	0.300117
8	106334679	22	24702410	85	0.300117
8	106334679	22	24713501	85	0.300117
8	106334679	22	24715798	85	0.300117
8	106334679	22	24719125	85	0.300117
8	106334679	22	24719289	85	0.300117
8	106334679	22	24719434	85	0.300117
8	106334679	22	24719511	85	0.300117
8	106334679	22	24723529	85	0.300117
8	106334679	22	24727006	85	0.300117
8	106334679	22	24727761	85	0.300117
8	106334679	22	24733355	85	0.300117
8	106334679	22	24735091	85	0.300117
8	106334679	22	24736945	85	0.300117
8	106334679	22	24737712	85	0.300117
8	106334679	22	24737817	85	0.300117
8	106334679	22	24738377	85	0.300117
8	106334679	22	24742118	85	0.300117
8	106334679	22	24743892	85	0.300117
8	106334679	22	24747031	85	0.300117
8	106334679	22	24753388	85	0.300117
8	106334679	22	24765004	85	0.300117
8	106334679	22	24767099	85	0.300117
8	106334679	22	24769677	85	0.300117
8	106334679	22	24771938	85	0.336214
8	106334679	22	24771955	85	0.300117
8	106334679	22	24772404	85	0.300117
8	106334679	22	24782857	85	0.300117
8	106334679	22	24783826	85	0.300117
8	106334679	22	24789564	85	0.300117
8	106334679	22	24790656	85	0.300117
8	106334679	22	24793205	85	0.300117
8	106334679	22	24793239	85	0.300117
8	106334679	22	24793793	85	0.300117
8	106334679	22	24794359	85	0.300117
8	106334679	22	24795914	85	0.300117
8	106334679	22	24799791	85	0.300117
8	106334679	22	24800474	85	0.300117
8	106334679	22	24805108	85	0.300117
8	106334679	22	24809812	85	0.300117
8	106918721	22	26518511	85	0.314708
8	106919648	22	26518511	85	0.314708
8	106920577	22	26518511	85	0.314708
8	108174207	22	27341985	85	0.342198
8	108323183	22	27574154	85	0.3215
8	108451143	22	25084815	85	0.374853
8	108451143	22	25090525	85	0.374853
8	108452794	22	25084815	85	0.374853
8	108452794	22	25090525	85	0.374853
8	108453134	22	25084815	85	0.374853
8	108453134	22	25090525	85	0.374853
8	108453284	22	25084815	85	0.351216
8	108453284	22	25090525	85	0.351216
8	108454792	22	25084815	85	0.351216
8	108454792	22	25090525	85	0.351216
8	109871639	22	23759573	85	0.300291
8	109872258	22	23759573	85	0.300291
8	110429452	22	28108955	85	0.307247
8	110429452	22	28111233	85	0.307247
8	110429452	22	28112616	85	0.307247
8	111761174	22	30843409	85	0.30882
8	111761174	22	30850731	85	0.314548
8	111763800	22	30843409	85	0.30882
8	111763800	22	30850731	85	0.314548
8	111766136	22	30843409	85	0.30882
8	111766136	22	30850731	85	0.314548
8	111768397	22	30843409	85	0.30882
8	111768397	22	30850731	85	0.314548
8	111772394	22	30843409	85	0.30882
8	111772394	22	30850731	85	0.314548
8	111773219	22	30850731	85	0.314548
8	111778212	22	30843409	85	0.30882
8	111778212	22	30850731	85	0.314548
8	111859069	22	23874199	85	0.310541
8	111859069	22	23874708	85	0.310541
8	111859069	22	23874731	85	0.310541
8	112094837	22	28365155	85	0.322347
8	112094837	22	28366472	85	0.322347
8	112094837	22	28368266	85	0.322347
8	112094837	22	28370541	85	0.322347
8	112097601	22	28365155	85	0.322347
8	112097601	22	28366472	85	0.322347
8	112097601	22	28368266	85	0.322347
8	112097601	22	28370541	85	0.322347
8	112099182	22	28365155	85	0.322347
8	112099182	22	28366472	85	0.322347
8	112099182	22	28368266	85	0.322347
8	112099182	22	28370541	85	0.322347
8	112107342	22	28365155	85	0.322347
8	112107342	22	28366472	85	0.322347
8	112107342	22	28368266	85	0.322347
8	112107342	22	28370541	85	0.322347
8	112109859	22	28365155	85	0.322347
8	112109859	22	28366472	85	0.322347
8	112109859	22	28368266	85	0.322347
8	112109859	22	28370541	85	0.322347
8	112109943	22	28365155	85	0.322347
8	112109943	22	28366472	85	0.322347
8	112109943	22	28368266	85	0.322347
8	112109943	22	28370541	85	0.322347
8	112164318	22	25290602	85	0.308621
8	112173801	22	25290602	85	0.32497
8	114870833	22	25456277	85	0.310783
8	114870833	22	25459113	85	0.310783
8	114891563	22	25456277	85	0.332571
8	114891563	22	25459113	85	0.332571
8	115654271	22	25023670	85	0.30313
8	115654271	22	25023789	85	0.30313
8	115654271	22	25051052	85	0.313774
8	115654271	22	25053581	85	0.313774
8	115654271	22	25053605	85	0.313774
8	115662937	22	25023670	85	0.30313
8	115662937	22	25023789	85	0.30313
8	115662937	22	25051052	85	0.313774
8	115662937	22	25053581	85	0.313774
8	115662937	22	25053605	85	0.313774
8	115714930	22	25023670	85	0.30313
8	115714930	22	25023789	85	0.30313
8	116228938	22	27070749	85	0.316727
8	116228938	22	27072140	85	0.316727
8	116228938	22	27072961	85	0.316727
8	116228938	22	27073259	85	0.316727
8	116423834	22	30827805	85	0.302132
8	117647741	22	25374503	85	0.300139
8	117647866	22	25374503	85	0.300139
8	84587753	22	32385138	85	0.332432
8	84588214	22	32385138	85	0.332432
8	84588421	22	32385138	85	0.332432
8	87080053	22	35327003	85	0.315358
8	87080053	22	35327445	85	0.315358
8	87080053	22	35327873	85	0.315358
8	87564313	22	36120719	85	0.304822
8	87564313	22	36122433	85	0.304822
8	87564313	22	36122811	85	0.304822
8	87564313	22	36126395	85	0.304822
8	87601696	22	36120719	85	0.304822
8	87601696	22	36122433	85	0.304822
8	87601696	22	36122811	85	0.304822
8	87601696	22	36126395	85	0.304822
8	90363204	22	33545192	85	0.326272
8	90363808	22	33545192	85	0.321108
8	91095597	22	36084026	85	0.309053
8	91095597	22	36085303	85	0.309053
8	91095597	22	36087176	85	0.309053
8	91175760	22	37586000	85	0.312523
8	91175760	22	37588493	85	0.312523
8	91342338	22	35073624	85	0.30175
8	91345775	22	35073624	85	0.30175
8	91346077	22	35073624	85	0.30175
8	91352452	22	35073624	85	0.303497
8	91353836	22	35073624	85	0.303497
8	91359144	22	35073624	85	0.303497
8	91365807	22	35073624	85	0.303497
8	91374274	22	35073624	85	0.303497
8	91377153	22	35073624	85	0.303497
8	91379647	22	35073624	85	0.303497
8	91388650	22	35073624	85	0.328692
8	91390748	22	35073624	85	0.303497
8	91392228	22	35073624	85	0.303497
8	91394905	22	35073624	85	0.303497
8	91481549	22	32902554	85	0.31565
8	92813658	22	31752061	85	0.330209
8	92990028	22	34039715	85	0.313982
8	92990028	22	34042750	85	0.313982
8	92990028	22	34042875	85	0.313982
8	95273529	22	37966060	85	0.323178
8	95389801	22	35888199	85	0.33954
8	95459993	22	31847650	85	0.307269
8	95461573	22	31847650	85	0.307269
8	95463232	22	31847650	85	0.307269
8	95472856	22	31847650	85	0.307269
8	95614978	22	34583633	85	0.316359
8	95615562	22	34583633	85	0.30499
8	95618253	22	34583633	85	0.30499
8	95621028	22	34583633	85	0.30256
8	95621820	22	34583633	85	0.340541
8	95621820	22	34591328	85	0.302368
8	95621820	22	34594282	85	0.302368
8	95621820	22	34602392	85	0.302368
8	95624098	22	34583633	85	0.30256
8	95625006	22	34583633	85	0.323782
8	95723607	22	33168416	85	0.300734
8	95853708	22	33677377	85	0.300607
8	96758248	22	37913597	85	0.336564
8	96758248	22	37915100	85	0.33914
8	96758248	22	37915542	85	0.33914
8	96758248	22	37915915	85	0.33914
8	96848744	22	38106920	85	0.360334
8	96848744	22	38107155	85	0.360334
8	96848744	22	38110502	85	0.360334
8	96848744	22	38110679	85	0.360334
8	96848744	22	38120303	85	0.338053
8	96848744	22	38121013	85	0.338053
8	96848744	22	38132651	85	0.338053
8	96848744	22	38133909	85	0.338053
8	96848744	22	38135789	85	0.338053
8	96848744	22	38139618	85	0.338053
8	96848744	22	38140535	85	0.338053
8	96848744	22	38142199	85	0.338053
8	96848744	22	38148262	85	0.338053
8	96848744	22	38151000	85	0.338053
8	96848744	22	38154413	85	0.338053
8	96848744	22	38156733	85	0.338053
8	96848744	22	38160078	85	0.338053
8	96848744	22	38165449	85	0.338053
8	96848744	22	38166082	85	0.338053
8	96848744	22	38174116	85	0.338053
8	96848744	22	38176270	85	0.338053
8	96874831	22	31814499	85	0.332878
8	96874831	22	31830833	85	0.420699
8	96874831	22	31841749	85	0.31047
8	96874831	22	31846882	85	0.334977
8	96874831	22	31847369	85	0.420699
8	96874831	22	31849638	85	0.420699
8	96874831	22	31853008	85	0.420699
8	96874831	22	31854846	85	0.323305
8	96874831	22	31855017	85	0.420699
8	96874831	22	31855238	85	0.367883
8	96874831	22	31855475	85	0.323305
8	96874831	22	31855839	85	0.420699
8	96874831	22	31855954	85	0.420699
8	96874831	22	31856121	85	0.420699
8	96874831	22	31861203	85	0.420699
8	96874831	22	31863097	85	0.344689
8	96874831	22	31866008	85	0.420699
8	96874831	22	31867039	85	0.420699
8	96874831	22	31867703	85	0.420699
8	96874831	22	31869405	85	0.420699
8	96874831	22	31870400	85	0.323305
8	96885413	22	31830833	85	0.378392
8	96885413	22	31846882	85	0.312108
8	96885413	22	31847369	85	0.378392
8	96885413	22	31849638	85	0.378392
8	96885413	22	31853008	85	0.378392
8	96885413	22	31855017	85	0.378392
8	96885413	22	31855238	85	0.330209
8	96885413	22	31855839	85	0.378392
8	96885413	22	31855954	85	0.378392
8	96885413	22	31856121	85	0.378392
8	96885413	22	31861203	85	0.378392
8	96885413	22	31863097	85	0.309053
8	96885413	22	31866008	85	0.378392
8	96885413	22	31867039	85	0.378392
8	96885413	22	31867703	85	0.378392
8	96885413	22	31869405	85	0.378392
8	97390180	22	37040199	85	0.303171
8	97390340	22	37040199	85	0.303171
8	97390986	22	37040199	85	0.303171
8	97393295	22	37040199	85	0.303171
8	97393312	22	37040199	85	0.303171
8	97397367	22	37040199	85	0.303171
8	97398001	22	37040199	85	0.303171
8	98412779	22	33431550	85	0.351706
8	98413044	22	33431550	85	0.351706
8	101320917	22	33920736	85	0.302913
8	102519876	22	34960988	85	0.301319
8	102519876	22	34961850	85	0.301319
8	102519876	22	34962139	85	0.301319
8	102519876	22	34965213	85	0.301319
8	102519876	22	34965261	85	0.301319
8	102519876	22	34966012	85	0.301319
8	102519876	22	34967585	85	0.301319
8	102519876	22	34967969	85	0.301319
8	102519876	22	34968166	85	0.301319
8	102519876	22	34970840	85	0.301319
8	102519876	22	34980014	85	0.301319
8	103568655	22	33752420	85	0.367003
8	103568655	22	33754768	85	0.33249
8	103652737	22	32903812	85	0.31139
8	105191819	22	33915221	85	0.337391
8	105194617	22	33915221	85	0.337391
8	105200298	22	33915221	85	0.337391
8	105202312	22	33915221	85	0.337391
8	105205464	22	33915221	85	0.337391
8	105224180	22	33915221	85	0.337391
8	105242600	22	33915221	85	0.309983
8	105248452	22	33915221	85	0.337391
8	105258169	22	33915221	85	0.309983
8	105267970	22	33915221	85	0.319028
8	105349101	22	33915221	85	0.319028
8	106306761	22	37939510	85	0.303391
8	106485490	22	36115109	85	0.303243
8	106485490	22	36141490	85	0.308991
8	106485490	22	36142103	85	0.308991
8	106485490	22	36152688	85	0.329352
8	106485490	22	36166828	85	0.329352
8	106485490	22	36185783	85	0.329352
8	106485490	22	36187536	85	0.329352
8	106485490	22	36190955	85	0.329352
8	106485490	22	36203481	85	0.329352
8	106485490	22	36217102	85	0.331468
8	106496625	22	36152688	85	0.301275
8	106496625	22	36166828	85	0.301275
8	106496625	22	36185783	85	0.301275
8	106496625	22	36187536	85	0.301275
8	106496625	22	36190955	85	0.301275
8	106496625	22	36203481	85	0.301275
8	106496625	22	36217102	85	0.304822
8	106761994	22	35052945	85	0.31395
8	106763729	22	35711098	85	0.30284
8	106763945	22	35711098	85	0.30284
8	106781213	22	35711098	85	0.30284
8	107593769	22	32191591	85	0.309188
8	107593769	22	32204634	85	0.309188
8	107593769	22	32224598	85	0.318009
8	107593769	22	32229649	85	0.318009
8	107593769	22	32230185	85	0.318009
8	107616229	22	36612749	85	0.312176
8	107695648	22	36095781	85	0.326309
8	107920326	22	37790100	85	0.30672
8	107920326	22	37795283	85	0.305523
8	107922346	22	37790100	85	0.348071
8	107922346	22	37794851	85	0.324735
8	108567552	22	31872966	85	0.347236
8	108578411	22	31872966	85	0.347236
8	108594179	22	31872966	85	0.347236
8	108606057	22	31872966	85	0.347236
8	108763818	22	35784124	85	0.302
8	109790628	22	36065247	85	0.30053
8	109797425	22	36065247	85	0.30053
8	110173481	22	32240721	85	0.330556
8	110173481	22	32241947	85	0.330556
8	110173481	22	32244240	85	0.347063
8	110173481	22	32297296	85	0.313627
8	110173481	22	32304179	85	0.31003
8	110173481	22	32309241	85	0.326985
8	110173481	22	32311619	85	0.331413
8	110173481	22	32312842	85	0.337053
8	110173481	22	32313933	85	0.366267
8	110173481	22	32318093	85	0.316138
8	110173481	22	32322384	85	0.311708
8	110173481	22	32323511	85	0.316138
8	110173481	22	32324030	85	0.34675
8	110173481	22	32324692	85	0.316138
8	110173542	22	32240721	85	0.330556
8	110173542	22	32241947	85	0.330556
8	110173542	22	32244240	85	0.347063
8	110173542	22	32297296	85	0.313627
8	110173542	22	32304179	85	0.31003
8	110173542	22	32309241	85	0.326985
8	110173542	22	32311619	85	0.331413
8	110173542	22	32312842	85	0.337053
8	110173542	22	32313933	85	0.366267
8	110173542	22	32318093	85	0.316138
8	110173542	22	32322384	85	0.311708
8	110173542	22	32323511	85	0.316138
8	110173542	22	32324030	85	0.34675
8	110173542	22	32324692	85	0.316138
8	110175504	22	32240721	85	0.330556
8	110175504	22	32241947	85	0.330556
8	110175504	22	32244240	85	0.347063
8	110175504	22	32297296	85	0.313627
8	110175504	22	32304179	85	0.31003
8	110175504	22	32309241	85	0.326985
8	110175504	22	32311619	85	0.331413
8	110175504	22	32312842	85	0.337053
8	110175504	22	32313933	85	0.366267
8	110175504	22	32318093	85	0.316138
8	110175504	22	32322384	85	0.311708
8	110175504	22	32323511	85	0.316138
8	110175504	22	32324030	85	0.34675
8	110175504	22	32324692	85	0.316138
8	110188359	22	32240721	85	0.330556
8	110188359	22	32241947	85	0.330556
8	110188359	22	32244240	85	0.347063
8	110188359	22	32297296	85	0.313627
8	110188359	22	32304179	85	0.31003
8	110188359	22	32309241	85	0.326985
8	110188359	22	32311619	85	0.331413
8	110188359	22	32312842	85	0.337053
8	110188359	22	32313933	85	0.366267
8	110188359	22	32318093	85	0.316138
8	110188359	22	32322384	85	0.311708
8	110188359	22	32323511	85	0.316138
8	110188359	22	32324030	85	0.34675
8	110188359	22	32324692	85	0.316138
8	110188361	22	32240721	85	0.330556
8	110188361	22	32241947	85	0.330556
8	110188361	22	32244240	85	0.347063
8	110188361	22	32297296	85	0.313627
8	110188361	22	32304179	85	0.31003
8	110188361	22	32309241	85	0.326985
8	110188361	22	32311619	85	0.331413
8	110188361	22	32312842	85	0.337053
8	110188361	22	32313933	85	0.366267
8	110188361	22	32318093	85	0.316138
8	110188361	22	32322384	85	0.311708
8	110188361	22	32323511	85	0.316138
8	110188361	22	32324030	85	0.34675
8	110188361	22	32324692	85	0.316138
8	110188942	22	32240721	85	0.330556
8	110188942	22	32241947	85	0.330556
8	110188942	22	32244240	85	0.347063
8	110188942	22	32297296	85	0.313627
8	110188942	22	32304179	85	0.31003
8	110188942	22	32309241	85	0.326985
8	110188942	22	32311619	85	0.331413
8	110188942	22	32312842	85	0.337053
8	110188942	22	32313933	85	0.366267
8	110188942	22	32318093	85	0.316138
8	110188942	22	32322384	85	0.311708
8	110188942	22	32323511	85	0.316138
8	110188942	22	32324030	85	0.34675
8	110188942	22	32324692	85	0.316138
8	110188943	22	32240721	85	0.330556
8	110188943	22	32241947	85	0.330556
8	110188943	22	32244240	85	0.347063
8	110188943	22	32297296	85	0.313627
8	110188943	22	32304179	85	0.31003
8	110188943	22	32309241	85	0.326985
8	110188943	22	32311619	85	0.331413
8	110188943	22	32312842	85	0.337053
8	110188943	22	32313933	85	0.366267
8	110188943	22	32318093	85	0.316138
8	110188943	22	32322384	85	0.311708
8	110188943	22	32323511	85	0.316138
8	110188943	22	32324030	85	0.34675
8	110188943	22	32324692	85	0.316138
8	110189652	22	32240721	85	0.330556
8	110189652	22	32241947	85	0.330556
8	110189652	22	32244240	85	0.347063
8	110189652	22	32297296	85	0.313627
8	110189652	22	32304179	85	0.31003
8	110189652	22	32309241	85	0.326985
8	110189652	22	32311619	85	0.331413
8	110189652	22	32312842	85	0.337053
8	110189652	22	32313933	85	0.366267
8	110189652	22	32318093	85	0.316138
8	110189652	22	32322384	85	0.311708
8	110189652	22	32323511	85	0.316138
8	110189652	22	32324030	85	0.34675
8	110189652	22	32324692	85	0.316138
8	110190556	22	32240721	85	0.330556
8	110190556	22	32241947	85	0.330556
8	110190556	22	32244240	85	0.347063
8	110190556	22	32297296	85	0.313627
8	110190556	22	32304179	85	0.31003
8	110190556	22	32309241	85	0.326985
8	110190556	22	32311619	85	0.331413
8	110190556	22	32312842	85	0.337053
8	110190556	22	32313933	85	0.366267
8	110190556	22	32318093	85	0.316138
8	110190556	22	32322384	85	0.311708
8	110190556	22	32323511	85	0.316138
8	110190556	22	32324030	85	0.34675
8	110190556	22	32324692	85	0.316138
8	110191141	22	32240721	85	0.305155
8	110191141	22	32241947	85	0.305155
8	110191141	22	32244240	85	0.321769
8	110191141	22	32309241	85	0.336704
8	110191141	22	32311619	85	0.336268
8	110191141	22	32312842	85	0.343618
8	110191141	22	32313933	85	0.371196
8	110191141	22	32318093	85	0.322866
8	110191141	22	32322384	85	0.31928
8	110191141	22	32323511	85	0.322866
8	110191141	22	32324030	85	0.355245
8	110191141	22	32324692	85	0.322866
8	110197734	22	32244240	85	0.310788
8	110197734	22	32313933	85	0.309477
8	110197734	22	32324030	85	0.308244
8	110207141	22	32309241	85	0.307625
8	110207141	22	32313933	85	0.31466
8	110207141	22	32324030	85	0.316885
8	110210233	22	32309241	85	0.307625
8	110210233	22	32313933	85	0.31466
8	110210233	22	32324030	85	0.316885
8	110212334	22	32309241	85	0.307625
8	110212334	22	32313933	85	0.31466
8	110212334	22	32324030	85	0.316885
8	110213964	22	32309241	85	0.307625
8	110213964	22	32313933	85	0.31466
8	110213964	22	32324030	85	0.316885
8	110214265	22	32309241	85	0.307625
8	110214265	22	32313933	85	0.31466
8	110214265	22	32324030	85	0.316885
8	110214517	22	32309241	85	0.307625
8	110214517	22	32313933	85	0.31466
8	110214517	22	32324030	85	0.316885
8	111289376	22	37876526	85	0.300924
8	111851383	22	37716996	85	0.353102
8	111859266	22	37716996	85	0.330542
8	111860707	22	37716996	85	0.353102
8	113225037	22	33694777	85	0.341583
8	113225072	22	33694777	85	0.341583
8	115365228	22	37409226	85	0.319361
8	115368724	22	37409226	85	0.319361
8	115371193	22	37409226	85	0.319361
8	115374024	22	37409226	85	0.319361
8	115374180	22	37409226	85	0.319361
8	115376129	22	37409226	85	0.319361
8	115378894	22	37409226	85	0.319361
8	115382311	22	37409226	85	0.319361
8	115388781	22	37409226	85	0.319361
8	115396882	22	37409226	85	0.319361
8	115398676	22	37409226	85	0.319361
8	115407206	22	37409226	85	0.319361
8	115487728	22	33822545	85	0.30732
8	115642408	22	37982263	85	0.314086
8	115986749	22	35871847	85	0.310002
8	115989621	22	35871847	85	0.325326
8	115994099	22	35871847	85	0.325326
8	115995459	22	35871847	85	0.325326
8	115996368	22	35871847	85	0.325326
8	115996866	22	35871847	85	0.325326
8	116000521	22	35871847	85	0.325326
8	116000938	22	35871847	85	0.325326
8	116006783	22	35871847	85	0.325326
8	116008277	22	35871847	85	0.325326
8	116010251	22	35871847	85	0.325326
8	116010517	22	35871847	85	0.325326
8	116011819	22	35871847	85	0.325326
8	116042192	22	35871847	85	0.332448
8	116628262	22	37645783	85	0.306997
8	117378979	22	33104348	85	0.345372
8	117385163	22	33104348	85	0.339874
8	86563332	22	39609009	85	0.329038
8	87045927	22	44942155	85	0.329466
8	87080053	22	45809624	85	0.315277
8	87082094	22	45809624	85	0.308525
8	87083209	22	45809624	85	0.308525
8	87083211	22	45809624	85	0.308525
8	87083215	22	45809624	85	0.308525
8	87083216	22	45809624	85	0.308525
8	87084426	22	45809624	85	0.308525
8	87086064	22	45809624	85	0.308525
8	87859797	22	39239172	85	0.303926
8	88309788	22	44935845	85	0.304942
8	88309788	22	44935874	85	0.304942
8	88994343	22	42795201	85	0.305277
8	89937883	22	44033178	85	0.302153
8	89937883	22	44033490	85	0.302153
8	89937883	22	44035558	85	0.302153
8	89937883	22	44037582	85	0.302153
8	89937883	22	44038518	85	0.302153
8	89937883	22	44066547	85	0.302766
8	89937883	22	44066773	85	0.302766
8	89937883	22	44070768	85	0.302766
8	89937883	22	44072174	85	0.302766
8	89937883	22	44072361	85	0.302766
8	89937883	22	44072943	85	0.302766
8	89937883	22	44074699	85	0.302766
8	89937883	22	44092196	85	0.302766
8	89937883	22	44096063	85	0.302766
8	89937883	22	44104167	85	0.302766
8	89937883	22	44111240	85	0.302766
8	90371297	22	44121014	85	0.30284
8	91531458	22	42688532	85	0.349437
8	91533118	22	42688532	85	0.349437
8	91533900	22	42688532	85	0.317559
8	91533922	22	42688532	85	0.349868
8	91533946	22	42688532	85	0.349868
8	91534932	22	42688532	85	0.349437
8	91535235	22	42688532	85	0.349437
8	91537202	22	42688532	85	0.349437
8	91538295	22	42688532	85	0.321163
8	91543462	22	42688532	85	0.349437
8	91543668	22	42688532	85	0.349437
8	91543973	22	42688532	85	0.349437
8	91544756	22	42688532	85	0.349437
8	91545673	22	42688532	85	0.349437
8	91553393	22	42688532	85	0.349437
8	91554816	22	42688532	85	0.321163
8	91555639	22	42688532	85	0.321163
8	91555959	22	42688532	85	0.321163
8	91557175	22	42688532	85	0.321163
8	91558631	22	42688532	85	0.349437
8	91559778	22	42688532	85	0.349437
8	91560422	22	42688532	85	0.349437
8	91561304	22	42688532	85	0.349437
8	91561405	22	42688532	85	0.326251
8	91561899	22	42688532	85	0.321163
8	91695355	22	43730300	85	0.324219
8	91695433	22	43730300	85	0.324219
8	91696500	22	43730300	85	0.324219
8	91698231	22	43730300	85	0.324219
8	91700704	22	43730300	85	0.324219
8	91701789	22	43730300	85	0.324219
8	91728648	22	43730300	85	0.405351
8	91732520	22	43730300	85	0.324567
8	91733800	22	43730300	85	0.324567
8	92885021	22	45189346	85	0.316769
8	93483368	22	43517905	85	0.327149
8	93493424	22	43517905	85	0.338023
8	93493598	22	43517905	85	0.338023
8	94881173	22	43841786	85	0.379754
8	95006099	22	45523909	85	0.329495
8	95176969	22	41110084	85	0.302876
8	95187169	22	41125911	85	0.310438
8	95187169	22	41125959	85	0.310438
8	95187169	22	41126726	85	0.310438
8	95187169	22	41128876	85	0.310438
8	95187169	22	41130162	85	0.310438
8	95187169	22	41131366	85	0.310438
8	95187169	22	41131965	85	0.310438
8	95187169	22	41133653	85	0.310438
8	95187169	22	41138466	85	0.310438
8	95187169	22	41138467	85	0.310438
8	95187169	22	41139834	85	0.310438
8	95187169	22	41144948	85	0.310438
8	95187169	22	41147973	85	0.310438
8	95195522	22	41110084	85	0.313283
8	95195522	22	41125911	85	0.334669
8	95195522	22	41125959	85	0.334669
8	95195522	22	41126726	85	0.334669
8	95195522	22	41128876	85	0.334669
8	95195522	22	41130162	85	0.334669
8	95195522	22	41131366	85	0.334669
8	95195522	22	41131965	85	0.334669
8	95195522	22	41133653	85	0.334669
8	95195522	22	41138466	85	0.334669
8	95195522	22	41138467	85	0.334669
8	95195522	22	41139834	85	0.334669
8	95195522	22	41144948	85	0.334669
8	95195522	22	41147973	85	0.334669
8	95915183	22	39670854	85	0.307489
8	95916374	22	39670854	85	0.307489
8	95916408	22	39670854	85	0.307489
8	95926852	22	39670854	85	0.307489
8	97639706	22	40049410	85	0.308178
8	97936754	22	43084123	85	0.306418
8	98993412	22	43453284	85	0.319559
8	99123109	22	43667935	85	0.324324
8	99382316	22	39382810	85	0.338734
8	101103309	22	40240499	85	0.300396
8	101107282	22	40240499	85	0.300396
8	101109236	22	40240499	85	0.300396
8	101109376	22	40240499	85	0.300396
8	101110869	22	40240499	85	0.300396
8	101110935	22	40240499	85	0.300396
8	101111061	22	40240499	85	0.300396
8	101794643	22	45461641	85	0.321371
8	102544279	22	39372015	85	0.323316
8	102841361	22	39317104	85	0.306122
8	106426050	22	45016125	85	0.306437
8	106954062	22	38680334	85	0.321952
8	106958185	22	38680334	85	0.320494
8	107842638	22	43128076	85	0.30124
8	107843309	22	43128076	85	0.30124
8	107844392	22	43128076	85	0.30124
8	107844447	22	43128076	85	0.309197
8	107848655	22	43128076	85	0.30124
8	107850261	22	43128076	85	0.30124
8	107850545	22	43128076	85	0.30124
8	107850659	22	43128076	85	0.30124
8	107850764	22	43128076	85	0.30124
8	107850948	22	43128076	85	0.30124
8	107852904	22	43128076	85	0.30124
8	107860095	22	43128076	85	0.321837
8	107860863	22	43128076	85	0.321837
8	107862871	22	43128076	85	0.30124
8	107873112	22	43128076	85	0.30124
8	107874800	22	43128076	85	0.30124
8	108462953	22	39462732	85	0.304822
8	108827782	22	40390238	85	0.312311
8	108858978	22	39333021	85	0.400958
8	109272899	22	40545595	85	0.328651
8	109272899	22	40546153	85	0.352163
8	109272899	22	40546633	85	0.352163
8	109272899	22	40548084	85	0.352163
8	109290407	22	40545595	85	0.304705
8	109290407	22	40663874	85	0.318596
8	109290407	22	40665225	85	0.338169
8	109741082	22	43238017	85	0.32565
8	110456351	22	41686058	85	0.30066
8	110456351	22	41687674	85	0.30066
8	110456351	22	41688324	85	0.30066
8	110456351	22	41689820	85	0.30066
8	110456351	22	41693297	85	0.30066
8	110456351	22	41695339	85	0.30066
8	110456351	22	41695912	85	0.30066
8	110456351	22	41701125	85	0.311767
8	110527630	22	41686058	85	0.301424
8	110527630	22	41686266	85	0.336393
8	110527630	22	41687674	85	0.301424
8	110527630	22	41688324	85	0.301424
8	110527630	22	41688932	85	0.336393
8	110527630	22	41689820	85	0.301424
8	110527630	22	41691187	85	0.336393
8	110527630	22	41691630	85	0.333505
8	110527630	22	41693297	85	0.301424
8	110527630	22	41695339	85	0.301424
8	110527630	22	41695912	85	0.301424
8	110536213	22	41686058	85	0.301424
8	110536213	22	41686266	85	0.336393
8	110536213	22	41687674	85	0.301424
8	110536213	22	41688324	85	0.301424
8	110536213	22	41688932	85	0.336393
8	110536213	22	41689820	85	0.301424
8	110536213	22	41691187	85	0.336393
8	110536213	22	41691630	85	0.333505
8	110536213	22	41693297	85	0.301424
8	110536213	22	41695339	85	0.301424
8	110536213	22	41695912	85	0.301424
8	110545510	22	41691630	85	0.310889
8	112738261	22	42697292	85	0.337749
8	112738261	22	42699430	85	0.337749
8	112738261	22	42699526	85	0.337749
8	112738261	22	42699928	85	0.337749
8	112739722	22	42697292	85	0.337749
8	112739722	22	42699430	85	0.337749
8	112739722	22	42699526	85	0.337749
8	112739722	22	42699928	85	0.337749
8	112740847	22	42697292	85	0.337749
8	112740847	22	42699430	85	0.337749
8	112740847	22	42699526	85	0.337749
8	112740847	22	42699928	85	0.337749
8	112744776	22	42697292	85	0.338023
8	112744776	22	42699430	85	0.338023
8	112744776	22	42699526	85	0.338023
8	112744776	22	42699928	85	0.338023
8	112750765	22	42697292	85	0.302862
8	112750765	22	42699430	85	0.302862
8	112750765	22	42699526	85	0.302862
8	112750765	22	42699928	85	0.302862
8	112764254	22	42697292	85	0.302862
8	112764254	22	42699430	85	0.302862
8	112764254	22	42699526	85	0.302862
8	112764254	22	42699928	85	0.302862
8	112784810	22	42697292	85	0.338023
8	112784810	22	42699430	85	0.338023
8	112784810	22	42699526	85	0.338023
8	112784810	22	42699928	85	0.338023
8	115138068	22	40594702	85	0.301441
8	115138412	22	40594702	85	0.301441
8	115142564	22	40594702	85	0.301441
8	115757704	22	39730700	85	0.305486
8	115757704	22	39730917	85	0.305486
8	115895804	22	45439066	85	0.304311
8	115896203	22	45439066	85	0.304311
8	115896551	22	45439066	85	0.304311
8	115896646	22	45439066	85	0.304311
8	115903323	22	45439066	85	0.304311
8	115904287	22	45439066	85	0.304311
8	116010568	22	43705784	85	0.302361
8	116014538	22	43705784	85	0.302361
8	116015398	22	43705784	85	0.302361
8	116307208	22	44985932	85	0.303951
8	116871242	22	38629753	85	0.312302
8	117541607	22	38761000	85	0.303539
8	117544962	22	38761000	85	0.303539
8	117596228	22	42283709	85	0.300885
8	117596228	22	42286255	85	0.300885
8	84646413	22	47695569	85	0.304713
8	84646530	22	47695569	85	0.304713
8	84646721	22	47695569	85	0.304713
8	84749554	22	46552815	85	0.339231
8	85058962	22	47463905	85	0.314329
8	85206265	22	49346190	85	0.303959
8	85300403	22	45929190	85	0.303043
8	85361343	22	46525271	85	0.38485
8	85365868	22	46525271	85	0.372545
8	85366874	22	46525271	85	0.372545
8	85367870	22	46525271	85	0.372545
8	85368253	22	46525271	85	0.372545
8	85372598	22	46525271	85	0.372545
8	85376327	22	46525271	85	0.372545
8	85376738	22	46525271	85	0.372545
8	85379496	22	46525271	85	0.372545
8	85380303	22	46525271	85	0.372545
8	85381158	22	46525271	85	0.372545
8	85382700	22	46525271	85	0.302361
8	86253982	22	49554356	85	0.310381
8	86253982	22	49555340	85	0.318455
8	86255079	22	49555340	85	0.305916
8	86256210	22	49554356	85	0.301991
8	86256210	22	49555340	85	0.306705
8	86260295	22	49554356	85	0.301991
8	86260295	22	49555340	85	0.306705
8	87072593	22	50639059	85	0.305343
8	87072593	22	50644969	85	0.300099
8	87072593	22	50645321	85	0.300099
8	87072593	22	50645650	85	0.300099
8	87072593	22	50647375	85	0.300099
8	87094202	22	47439521	85	0.319358
8	87094202	22	47441135	85	0.319358
8	87094202	22	47441991	85	0.319358
8	87095579	22	47439521	85	0.300656
8	87095579	22	47441135	85	0.300656
8	87095579	22	47441991	85	0.300656
8	87338452	22	47447313	85	0.302769
8	87341914	22	47447313	85	0.317976
8	87343194	22	47447313	85	0.317976
8	87350788	22	47447313	85	0.302769
8	87350950	22	47447313	85	0.302769
8	87351765	22	47447313	85	0.302769
8	87353392	22	47447313	85	0.302769
8	87353594	22	47447313	85	0.302769
8	87353981	22	47447313	85	0.302769
8	87858778	22	49984688	85	0.306471
8	87858778	22	49984967	85	0.306471
8	88735773	22	48227923	85	0.321774
8	89171948	22	46347200	85	0.317034
8	89171948	22	46347277	85	0.317034
8	89171948	22	46347612	85	0.317034
8	89173758	22	48096782	85	0.317034
8	89173758	22	48097091	85	0.317034
8	89602251	22	48315269	85	0.322988
8	89602251	22	48315366	85	0.322988
8	89602251	22	48315421	85	0.322988
8	89602251	22	48315511	85	0.322988
8	89602251	22	48315530	85	0.322988
8	89602251	22	48316056	85	0.322988
8	89603026	22	48315269	85	0.333908
8	89603026	22	48315366	85	0.333908
8	89603026	22	48315421	85	0.333908
8	89603026	22	48315511	85	0.333908
8	89603026	22	48315530	85	0.333908
8	89603026	22	48316056	85	0.333908
8	89604550	22	48315269	85	0.322988
8	89604550	22	48315366	85	0.322988
8	89604550	22	48315421	85	0.322988
8	89604550	22	48315511	85	0.322988
8	89604550	22	48315530	85	0.322988
8	89604550	22	48316056	85	0.322988
8	89604999	22	48315269	85	0.333908
8	89604999	22	48315366	85	0.333908
8	89604999	22	48315421	85	0.333908
8	89604999	22	48315511	85	0.333908
8	89604999	22	48315530	85	0.333908
8	89604999	22	48316056	85	0.333908
8	89606888	22	48315269	85	0.300473
8	89606888	22	48315366	85	0.300473
8	89606888	22	48315421	85	0.300473
8	89606888	22	48315511	85	0.300473
8	89606888	22	48315530	85	0.300473
8	89606888	22	48316056	85	0.300473
8	89609651	22	48315269	85	0.300473
8	89609651	22	48315366	85	0.300473
8	89609651	22	48315421	85	0.300473
8	89609651	22	48315511	85	0.300473
8	89609651	22	48315530	85	0.300473
8	89609651	22	48316056	85	0.300473
8	89612452	22	48315269	85	0.316609
8	89612452	22	48315366	85	0.316609
8	89612452	22	48315421	85	0.316609
8	89612452	22	48315511	85	0.316609
8	89612452	22	48315530	85	0.316609
8	89612452	22	48316056	85	0.316609
8	89742657	22	48315269	85	0.317976
8	89742657	22	48315366	85	0.317976
8	89742657	22	48315421	85	0.317976
8	89742657	22	48315511	85	0.317976
8	89742657	22	48315530	85	0.317976
8	89742657	22	48316056	85	0.317976
8	89757469	22	48315269	85	0.322442
8	89757469	22	48315366	85	0.322442
8	89757469	22	48315421	85	0.322442
8	89757469	22	48315511	85	0.322442
8	89757469	22	48315530	85	0.322442
8	89757469	22	48316056	85	0.322442
8	89759297	22	48315269	85	0.322442
8	89759297	22	48315366	85	0.322442
8	89759297	22	48315421	85	0.322442
8	89759297	22	48315511	85	0.322442
8	89759297	22	48315530	85	0.322442
8	89759297	22	48316056	85	0.322442
8	89760684	22	48315269	85	0.336622
8	89760684	22	48315366	85	0.336622
8	89760684	22	48315421	85	0.336622
8	89760684	22	48315511	85	0.336622
8	89760684	22	48315530	85	0.336622
8	89760684	22	48316056	85	0.336622
8	89761163	22	48315269	85	0.336622
8	89761163	22	48315366	85	0.336622
8	89761163	22	48315421	85	0.336622
8	89761163	22	48315511	85	0.336622
8	89761163	22	48315530	85	0.336622
8	89761163	22	48316056	85	0.336622
8	89893732	22	48181468	85	0.302868
8	89922262	22	48319335	85	0.30532
8	89922262	22	48319464	85	0.30532
8	89922262	22	48319706	85	0.30532
8	89922262	22	48320048	85	0.30532
8	89922262	22	48320107	85	0.30532
8	89922262	22	48320532	85	0.30532
8	89922262	22	48321476	85	0.30532
8	89922262	22	48328977	85	0.309997
8	90071729	22	48324344	85	0.301047
8	90071729	22	48326036	85	0.301047
8	90071729	22	48326851	85	0.301047
8	90071729	22	48326951	85	0.301047
8	90071729	22	48327086	85	0.301047
8	90071729	22	48327198	85	0.301047
8	90071729	22	48327265	85	0.301047
8	90071729	22	48327370	85	0.301047
8	90071729	22	48327863	85	0.301047
8	90071729	22	48328070	85	0.301047
8	90071729	22	48328813	85	0.301047
8	90071729	22	48328977	85	0.303634
8	90071729	22	48329212	85	0.303634
8	90071729	22	48329533	85	0.301047
8	90071729	22	48329593	85	0.301047
8	90071729	22	48329714	85	0.301047
8	90071729	22	48329881	85	0.301047
8	90071729	22	48336091	85	0.301047
8	90071790	22	48324344	85	0.301047
8	90071790	22	48326036	85	0.301047
8	90071790	22	48326851	85	0.301047
8	90071790	22	48326951	85	0.301047
8	90071790	22	48327086	85	0.301047
8	90071790	22	48327198	85	0.301047
8	90071790	22	48327265	85	0.301047
8	90071790	22	48327370	85	0.301047
8	90071790	22	48327863	85	0.301047
8	90071790	22	48328070	85	0.301047
8	90071790	22	48328813	85	0.301047
8	90071790	22	48328977	85	0.303634
8	90071790	22	48329212	85	0.303634
8	90071790	22	48329533	85	0.301047
8	90071790	22	48329593	85	0.301047
8	90071790	22	48329714	85	0.301047
8	90071790	22	48329881	85	0.301047
8	90071790	22	48336091	85	0.301047
8	90073631	22	48324344	85	0.300909
8	90073631	22	48326036	85	0.300909
8	90073631	22	48326851	85	0.300909
8	90073631	22	48326951	85	0.300909
8	90073631	22	48327086	85	0.300909
8	90073631	22	48327198	85	0.300909
8	90073631	22	48327265	85	0.300909
8	90073631	22	48327370	85	0.300909
8	90073631	22	48327863	85	0.300909
8	90073631	22	48328070	85	0.300909
8	90073631	22	48328813	85	0.300909
8	90073631	22	48328977	85	0.300503
8	90073631	22	48329212	85	0.300503
8	90073631	22	48329533	85	0.300909
8	90073631	22	48329593	85	0.300909
8	90073631	22	48329714	85	0.300909
8	90073631	22	48329881	85	0.300909
8	90073631	22	48331187	85	0.31334
8	90073631	22	48335124	85	0.31334
8	90073631	22	48336091	85	0.300909
8	91656967	22	46817565	85	0.303899
8	92770261	22	50734130	85	0.328788
8	92770261	22	50734143	85	0.328788
8	92770261	22	50734368	85	0.328788
8	93305316	22	49526767	85	0.304008
8	93626295	22	46773704	85	0.312348
8	94187687	22	46407731	85	0.302769
8	95233366	22	46342556	85	0.303513
8	95233366	22	46344815	85	0.306722
8	95233366	22	46346728	85	0.345866
8	95234903	22	46346728	85	0.358164
8	95234926	22	46342556	85	0.303513
8	95234926	22	46344815	85	0.306722
8	95234926	22	46346728	85	0.345866
8	95235317	22	47056214	85	0.313309
8	95235317	22	47056556	85	0.313309
8	95235317	22	47063492	85	0.313309
8	95236126	22	47051239	85	0.313961
8	95236126	22	47056925	85	0.309987
8	95236126	22	47057462	85	0.309987
8	95236599	22	46342556	85	0.333911
8	95236599	22	46342988	85	0.315052
8	95236599	22	46343757	85	0.315052
8	95236599	22	46344815	85	0.305354
8	95236599	22	46346728	85	0.34065
8	95236865	22	46342556	85	0.333911
8	95236865	22	46342988	85	0.315052
8	95236865	22	46343757	85	0.315052
8	95236865	22	46344815	85	0.305354
8	95236865	22	46346728	85	0.34065
8	95238021	22	46346728	85	0.334873
8	95238312	22	46342556	85	0.321664
8	95238312	22	46344815	85	0.323246
8	95238312	22	46346728	85	0.363316
8	95239509	22	46342556	85	0.333911
8	95239509	22	46342988	85	0.315052
8	95239509	22	46343757	85	0.315052
8	95239509	22	46344815	85	0.305354
8	95239509	22	46346728	85	0.34065
8	95239773	22	47056214	85	0.304833
8	95239773	22	47056556	85	0.304833
8	95239773	22	47063492	85	0.304833
8	95239982	22	46342556	85	0.305904
8	95239982	22	46346728	85	0.311458
8	95241415	22	46346728	85	0.334873
8	95243990	22	46346728	85	0.334873
8	95246703	22	46346728	85	0.3184
8	95246735	22	46342556	85	0.303513
8	95246735	22	46344815	85	0.306722
8	95246735	22	46346728	85	0.345866
8	95256450	22	46944097	85	0.302799
8	95256804	22	46944097	85	0.302799
8	95267174	22	46944097	85	0.302799
8	95267446	22	46944097	85	0.302799
8	95267461	22	46944097	85	0.302799
8	95759669	22	47969992	85	0.300099
8	95760134	22	47969992	85	0.326922
8	95771495	22	47969992	85	0.316062
8	95784031	22	47969992	85	0.341827
8	96732658	22	49856876	85	0.304008
8	96732658	22	49858228	85	0.304008
8	97321959	22	46978315	85	0.316482
8	97321959	22	46978480	85	0.337903
8	98466902	22	47927325	85	0.309104
8	98466902	22	47927327	85	0.309104
8	98888321	22	49885490	85	0.41391
8	98891275	22	49885490	85	0.41391
8	98896827	22	49885490	85	0.386225
8	99049618	22	46231145	85	0.337563
8	99049618	22	46256095	85	0.339345
8	99072161	22	46231145	85	0.308991
8	99072161	22	46256095	85	0.30907
8	99151375	22	49805180	85	0.303831
8	99639724	22	50698731	85	0.32592
8	99916469	22	46013824	85	0.301968
8	100017541	22	46013824	85	0.301968
8	100092857	22	45953052	85	0.31367
8	100092857	22	45956048	85	0.311152
8	100092857	22	45957437	85	0.311152
8	100278830	22	46013824	85	0.301968
8	100289086	22	46013824	85	0.301968
8	100293743	22	48096782	85	0.30313
8	100293743	22	48097091	85	0.30313
8	100298971	22	46013824	85	0.301968
8	100346212	22	46013824	85	0.301968
8	100363865	22	46013824	85	0.301968
8	100371961	22	46013824	85	0.301968
8	100384487	22	46013824	85	0.301968
8	100386184	22	46013824	85	0.301968
8	100407777	22	46013824	85	0.301968
8	100420331	22	46013824	85	0.301968
8	100438173	22	46013824	85	0.301968
8	100469442	22	46013824	85	0.301968
8	100489146	22	46013824	85	0.301968
8	100520588	22	46013824	85	0.301968
8	100585787	22	46013824	85	0.301968
8	100614183	22	46013824	85	0.301968
8	100625492	22	46013824	85	0.301968
8	101536980	22	48908084	85	0.314369
8	101816646	22	46862943	85	0.313966
8	102014592	22	47147646	85	0.31165
8	102014592	22	47147723	85	0.340587
8	102014927	22	47147646	85	0.31165
8	102014927	22	47147723	85	0.340587
8	102454495	22	48630139	85	0.305141
8	103286976	22	51051214	85	0.300241
8	103581633	22	46874420	85	0.303522
8	103581633	22	46874471	85	0.303522
8	103581633	22	46874738	85	0.303522
8	103581633	22	46875512	85	0.300501
8	103724006	22	47828923	85	0.333972
8	103734822	22	47972784	85	0.301958
8	103734822	22	47972794	85	0.301958
8	103734822	22	47974440	85	0.301958
8	103734822	22	47974893	85	0.301958
8	103736334	22	47972784	85	0.301958
8	103736334	22	47972794	85	0.301958
8	103736334	22	47974440	85	0.301958
8	103736334	22	47974893	85	0.301958
8	106533564	22	48599711	85	0.314079
8	106733732	22	47581699	85	0.30574
8	106734859	22	47581699	85	0.30574
8	110109433	22	48734255	85	0.304008
8	110113003	22	48734255	85	0.304008
8	110115017	22	48734255	85	0.304008
8	110119360	22	48734255	85	0.304008
8	110651939	22	49795211	85	0.314987
8	110653596	22	49795211	85	0.34221
8	111187698	22	49125234	85	0.341162
8	111187698	22	49126270	85	0.317796
8	111630819	22	46483150	85	0.308262
8	111828113	22	47689191	85	0.336127
8	111828121	22	47689191	85	0.336127
8	111828427	22	47689191	85	0.336127
8	111828459	22	47689191	85	0.336127
8	111828467	22	47689191	85	0.336127
8	111828544	22	47689191	85	0.336127
8	111828562	22	47689191	85	0.336127
8	111828658	22	47689191	85	0.336127
8	111829120	22	47689191	85	0.336127
8	111829122	22	47689191	85	0.336127
8	111829206	22	47689191	85	0.336127
8	111829605	22	47689191	85	0.336127
8	111829797	22	47689191	85	0.336127
8	111830312	22	47689191	85	0.336127
8	111830411	22	47689191	85	0.336127
8	111830570	22	47689191	85	0.336127
8	111831034	22	47689191	85	0.336127
8	111831348	22	47689191	85	0.336127
8	111831758	22	47689191	85	0.336127
8	111831871	22	47689191	85	0.336127
8	111831923	22	47689191	85	0.336127
8	111833075	22	47689191	85	0.336127
8	111833118	22	47689191	85	0.336127
8	111833129	22	47689191	85	0.336127
8	111833162	22	47689191	85	0.336127
8	111833232	22	47689191	85	0.336127
8	111833246	22	47689191	85	0.336127
8	111833433	22	47689191	85	0.336127
8	111834454	22	47689191	85	0.336127
8	111834509	22	47689191	85	0.336127
8	111834636	22	47689191	85	0.336127
8	111834654	22	47689191	85	0.336127
8	111834862	22	47689191	85	0.336127
8	111834927	22	47689191	85	0.336127
8	111834928	22	47689191	85	0.336127
8	111834947	22	47689191	85	0.336127
8	111834981	22	47689191	85	0.336127
8	111835388	22	47689191	85	0.336127
8	111835530	22	47689191	85	0.336127
8	111835593	22	47689191	85	0.336127
8	111835660	22	47689191	85	0.336127
8	111835723	22	47689191	85	0.336127
8	111835734	22	47689191	85	0.336127
8	111835940	22	47689191	85	0.336127
8	111836060	22	47689191	85	0.336127
8	111836234	22	47689191	85	0.336127
8	111836370	22	47689191	85	0.336127
8	111836596	22	47689191	85	0.336127
8	111836739	22	47689191	85	0.336127
8	111836888	22	47689191	85	0.336127
8	111837086	22	47689191	85	0.336127
8	111837184	22	47689191	85	0.336127
8	111837189	22	47689191	85	0.336127
8	111837226	22	47689191	85	0.336127
8	111837344	22	47689191	85	0.336127
8	111837362	22	47689191	85	0.336127
8	111837412	22	47689191	85	0.336127
8	111837437	22	47689191	85	0.336127
8	111837503	22	47689191	85	0.336127
8	111837605	22	47689191	85	0.336127
8	111837712	22	47689191	85	0.336127
8	111837742	22	47689191	85	0.336127
8	111837879	22	47689191	85	0.336127
8	111838079	22	47689191	85	0.336127
8	111838329	22	47689191	85	0.336127
8	111838744	22	47689191	85	0.336127
8	111838762	22	47689191	85	0.336127
8	111839186	22	47689191	85	0.336127
8	111839244	22	47689191	85	0.336127
8	111839508	22	47689191	85	0.336127
8	111839604	22	47689191	85	0.336127
8	111839663	22	47689191	85	0.336127
8	111839763	22	47689191	85	0.336127
8	111839915	22	47689191	85	0.336127
8	111840001	22	47689191	85	0.336127
8	111840083	22	47689191	85	0.336127
8	111840087	22	47689191	85	0.336127
8	111841053	22	47689191	85	0.336127
8	111841215	22	47689191	85	0.336127
8	111841298	22	47689191	85	0.336127
8	111841414	22	47689191	85	0.336127
8	111841523	22	47689191	85	0.307312
8	111841542	22	47689191	85	0.336127
8	111842038	22	47689191	85	0.336127
8	111842070	22	47689191	85	0.336127
8	111842113	22	47689191	85	0.336127
8	111842167	22	47689191	85	0.336127
8	111842446	22	47689191	85	0.336127
8	111842745	22	47689191	85	0.336127
8	111842835	22	47689191	85	0.336127
8	111842961	22	47689191	85	0.336127
8	111842973	22	47689191	85	0.336127
8	111843130	22	47689191	85	0.336127
8	111843330	22	47689191	85	0.336127
8	111843501	22	47689191	85	0.336127
8	111843693	22	47689191	85	0.336127
8	111843762	22	47689191	85	0.336127
8	111844273	22	47689191	85	0.307312
8	111844737	22	47689191	85	0.307312
8	111845042	22	47689191	85	0.307312
8	111845449	22	47689191	85	0.307312
8	111845730	22	47689191	85	0.307312
8	111845965	22	47689191	85	0.307312
8	111846155	22	47689191	85	0.307312
8	111846163	22	47689191	85	0.307312
8	111846636	22	47689191	85	0.307312
8	111846734	22	47689191	85	0.307312
8	111847000	22	47689191	85	0.307312
8	111847004	22	47689191	85	0.307312
8	111847246	22	47689191	85	0.307312
8	111847471	22	47689191	85	0.307312
8	111847655	22	47689191	85	0.307312
8	111847775	22	47689191	85	0.307312
8	111848261	22	47689191	85	0.307312
8	111849144	22	47689191	85	0.307312
8	111849542	22	47689191	85	0.307312
8	111850446	22	47689191	85	0.322597
8	111850637	22	47689191	85	0.307312
8	111850672	22	47689191	85	0.307312
8	111850847	22	47689191	85	0.307312
8	111854075	22	47689191	85	0.307312
8	111854567	22	47689191	85	0.307312
8	111855227	22	47689191	85	0.307312
8	111855620	22	47689191	85	0.307312
8	111855997	22	47689191	85	0.307312
8	111856229	22	47689191	85	0.307312
8	111857362	22	47689191	85	0.307312
8	111857676	22	47689191	85	0.307312
8	113203597	22	46497651	85	0.356494
8	115895086	22	48501358	85	0.300756
8	116649470	22	46878520	85	0.305604
8	117046158	22	46763502	85	0.312855
8	117046158	22	46764154	85	0.312855
8	117717739	22	49659429	85	0.31578
8	117717740	22	49659429	85	0.315413
8	118231642	22	45972610	85	0.310511
8	118231970	22	45972610	85	0.310511
8	118232111	22	45972610	85	0.310511
8	118232629	22	45972610	85	0.310511
8	118803152	22	18415158	85	0.314977
8	118803152	22	18421821	85	0.333061
8	118803154	22	18415158	85	0.314977
8	118803154	22	18421821	85	0.333061
8	118971450	22	17945300	85	0.312499
8	118971650	22	17945300	85	0.312499
8	119015641	22	22700102	85	0.304453
8	119019138	22	22700102	85	0.304453
8	119019140	22	22700102	85	0.304453
8	119111527	22	17250223	85	0.333061
8	119234660	22	18565727	85	0.304553
8	119241920	22	18565727	85	0.304553
8	119243451	22	18565727	85	0.304553
8	119243629	22	18565727	85	0.304553
8	119247304	22	18565727	85	0.304553
8	119408168	22	21043393	85	0.320365
8	119410589	22	21043393	85	0.358017
8	119416223	22	21043393	85	0.338576
8	119424123	22	21043393	85	0.327373
8	119933039	22	18453875	85	0.356941
8	119933039	22	18453954	85	0.356941
8	119933039	22	18456723	85	0.332448
8	119933039	22	18456847	85	0.356941
8	119933039	22	18456890	85	0.356941
8	119933039	22	18457842	85	0.332448
8	119933039	22	18462139	85	0.320005
8	121647430	22	23491644	85	0.302064
8	121647430	22	23501679	85	0.302064
8	122781252	22	21409191	85	0.321952
8	124071326	22	23139081	85	0.316037
8	124213228	22	21015869	85	0.329754
8	124213267	22	21015869	85	0.319563
8	124220100	22	21015869	85	0.31939
8	124529004	22	19114040	85	0.352673
8	124531228	22	19114040	85	0.306168
8	124535548	22	19098522	85	0.31711
8	124535548	22	19110345	85	0.31711
8	124535548	22	19113250	85	0.313398
8	124535548	22	19113882	85	0.313398
8	124535548	22	19114040	85	0.366809
8	124535548	22	19115305	85	0.313398
8	124535548	22	19118992	85	0.313398
8	124535823	22	19114040	85	0.318048
8	124539325	22	19025728	85	0.30672
8	124539325	22	19033447	85	0.30672
8	124539325	22	19037441	85	0.30672
8	124539325	22	19047403	85	0.30672
8	124539325	22	19054980	85	0.30672
8	124539325	22	19055066	85	0.30672
8	124539325	22	19059655	85	0.30672
8	124539325	22	19062335	85	0.30672
8	124539325	22	19071627	85	0.30672
8	124539325	22	19076279	85	0.30672
8	124539325	22	19083687	85	0.30672
8	124539325	22	19084331	85	0.30672
8	124539325	22	19085538	85	0.30672
8	124539325	22	19089695	85	0.30672
8	124539325	22	19090919	85	0.30672
8	124539325	22	19092619	85	0.30672
8	124539325	22	19092639	85	0.30672
8	124539325	22	19098240	85	0.30672
8	124539325	22	19098522	85	0.348071
8	124539325	22	19101023	85	0.30672
8	124539325	22	19110345	85	0.348071
8	124539325	22	19113250	85	0.349813
8	124539325	22	19113882	85	0.349813
8	124539325	22	19114040	85	0.408659
8	124539325	22	19115305	85	0.349813
8	124539325	22	19115835	85	0.30672
8	124539325	22	19118992	85	0.349813
8	124662772	22	19545322	85	0.345251
8	124662772	22	19546411	85	0.318303
8	124663769	22	19545322	85	0.345251
8	124663769	22	19546411	85	0.318303
8	124666349	22	19545322	85	0.345251
8	124666349	22	19546411	85	0.318303
8	124667952	22	20952039	85	0.306157
8	124671136	22	19545322	85	0.345251
8	124671136	22	19546411	85	0.318303
8	124671876	22	19545322	85	0.345251
8	124671876	22	19546411	85	0.318303
8	124680429	22	19545322	85	0.345251
8	124680429	22	19546411	85	0.318303
8	124682431	22	19545322	85	0.345251
8	124682431	22	19546411	85	0.318303
8	125250505	22	19340369	85	0.302868
8	125674623	22	18969578	85	0.301275
8	125747972	22	21711440	85	0.36525
8	126024862	22	20151077	85	0.333521
8	126833102	22	22437341	85	0.303072
8	127192740	22	22992436	85	0.304327
8	127192740	22	22992452	85	0.304327
8	127192769	22	22992436	85	0.304327
8	127192769	22	22992452	85	0.304327
8	127192890	22	22992436	85	0.304327
8	127192890	22	22992452	85	0.304327
8	127192982	22	22992436	85	0.304327
8	127192982	22	22992452	85	0.304327
8	127194410	22	22992436	85	0.304327
8	127194410	22	22992452	85	0.304327
8	127476534	22	18858251	85	0.351376
8	128270368	22	19113860	85	0.330194
8	128390957	22	19543812	85	0.302021
8	128394328	22	19543812	85	0.302021
8	128533993	22	18316526	85	0.305904
8	128534115	22	18316526	85	0.305904
8	128534361	22	18316526	85	0.342275
8	128534361	22	18317142	85	0.343975
8	128534361	22	18317902	85	0.343975
8	128534361	22	18323850	85	0.339078
8	128534587	22	18316526	85	0.342275
8	128534587	22	18317142	85	0.343975
8	128534587	22	18317902	85	0.343975
8	128534587	22	18323850	85	0.339078
8	128742146	22	23319251	85	0.309046
8	128863265	22	23380445	85	0.329024
8	128865471	22	23380445	85	0.329024
8	128888315	22	18547016	85	0.325583
8	128888315	22	18547121	85	0.316212
8	129547378	22	20228764	85	0.316079
8	129552344	22	20228764	85	0.32633
8	129983232	22	23619734	85	0.313313
8	130486168	22	20090865	85	0.301847
8	130486168	22	20112513	85	0.301847
8	130486168	22	20112622	85	0.301847
8	130486168	22	20118914	85	0.301847
8	130486452	22	20090865	85	0.301847
8	130486452	22	20112513	85	0.301847
8	130486452	22	20112622	85	0.301847
8	130486452	22	20118914	85	0.301847
8	130588520	22	21807286	85	0.315339
8	130588520	22	21843991	85	0.308257
8	130660560	22	21564205	85	0.313357
8	130660606	22	21564205	85	0.313357
8	130661901	22	21564205	85	0.313357
8	130666350	22	21564205	85	0.313357
8	130671665	22	21564205	85	0.335264
8	130673709	22	21564205	85	0.335264
8	130682919	22	21564205	85	0.338674
8	130741897	22	21432795	85	0.302868
8	130964654	22	20258145	85	0.311703
8	131134030	22	18059372	85	0.318201
8	131859624	22	22923963	85	0.317403
8	132237096	22	20487367	85	0.307769
8	132403270	22	23203028	85	0.330223
8	132451455	22	21004476	85	0.318459
8	133404011	22	18030891	85	0.326064
8	133405169	22	18030891	85	0.326064
8	133411545	22	18030891	85	0.300966
8	133413174	22	18030891	85	0.300966
8	133413837	22	18030891	85	0.300966
8	133499220	22	19010767	85	0.320911
8	134252744	22	20627874	85	0.307941
8	134684721	22	18250047	85	0.337517
8	134948065	22	18333902	85	0.315242
8	134950738	22	18333902	85	0.315242
8	134953496	22	18333902	85	0.315242
8	134955719	22	18333902	85	0.3427
8	134955945	22	18333902	85	0.315242
8	134957089	22	18333902	85	0.315242
8	135762776	22	23115316	85	0.319785
8	135762776	22	23125420	85	0.328255
8	136195048	22	19883189	85	0.306955
8	136253146	22	19530652	85	0.303143
8	136263852	22	19530652	85	0.303143
8	136301060	22	19530652	85	0.323538
8	136359897	22	21034650	85	0.320826
8	136359897	22	21036604	85	0.320826
8	136359897	22	21037144	85	0.320826
8	136395352	22	18877210	85	0.324711
8	138273862	22	17561513	85	0.378747
8	138284752	22	17561513	85	0.33388
8	138285722	22	17561513	85	0.33388
8	138286203	22	17561513	85	0.33388
8	138286232	22	17561513	85	0.363062
8	138819007	22	17363368	85	0.330209
8	138819337	22	17363368	85	0.378392
8	139117439	22	18369203	85	0.300434
8	139117439	22	18378002	85	0.308312
8	139117439	22	18379160	85	0.308312
8	139117439	22	18381686	85	0.339579
8	139117439	22	18386406	85	0.323306
8	139117439	22	18389082	85	0.339579
8	139117439	22	18390280	85	0.339579
8	139117439	22	18393792	85	0.370143
8	139117439	22	18395877	85	0.34455
8	139117439	22	18395952	85	0.34455
8	139117439	22	18403629	85	0.396308
8	139117439	22	18406473	85	0.396308
8	139117439	22	18411074	85	0.396308
8	139118928	22	18369203	85	0.300434
8	139118928	22	18378002	85	0.308312
8	139118928	22	18379160	85	0.308312
8	139118928	22	18381686	85	0.339579
8	139118928	22	18386406	85	0.323306
8	139118928	22	18389082	85	0.339579
8	139118928	22	18390280	85	0.339579
8	139118928	22	18393792	85	0.370143
8	139118928	22	18395877	85	0.34455
8	139118928	22	18395952	85	0.34455
8	139118928	22	18403629	85	0.396308
8	139118928	22	18406473	85	0.396308
8	139118928	22	18411074	85	0.396308
8	139121684	22	18369203	85	0.300434
8	139121684	22	18378002	85	0.308312
8	139121684	22	18379160	85	0.308312
8	139121684	22	18381686	85	0.339579
8	139121684	22	18386406	85	0.323306
8	139121684	22	18389082	85	0.339579
8	139121684	22	18390280	85	0.339579
8	139121684	22	18393792	85	0.370143
8	139121684	22	18395877	85	0.34455
8	139121684	22	18395952	85	0.34455
8	139121684	22	18403629	85	0.396308
8	139121684	22	18406473	85	0.396308
8	139121684	22	18411074	85	0.396308
8	139124122	22	18351575	85	0.325096
8	139124122	22	18354328	85	0.325096
8	139124122	22	18359121	85	0.318128
8	139124122	22	18359243	85	0.325096
8	139124122	22	18369203	85	0.324711
8	139124122	22	18373885	85	0.319706
8	139124122	22	18378002	85	0.335768
8	139124122	22	18379160	85	0.335768
8	139124122	22	18380081	85	0.319706
8	139124122	22	18381686	85	0.321459
8	139124122	22	18386406	85	0.304328
8	139124122	22	18389082	85	0.321459
8	139124122	22	18390280	85	0.321459
8	139124122	22	18393792	85	0.340425
8	139124122	22	18395877	85	0.318393
8	139124122	22	18395952	85	0.318393
8	139124122	22	18403629	85	0.366436
8	139124122	22	18406473	85	0.366436
8	139124122	22	18411074	85	0.366436
8	139124122	22	18455700	85	0.302108
8	139128288	22	18351575	85	0.325096
8	139128288	22	18354328	85	0.325096
8	139128288	22	18359121	85	0.318128
8	139128288	22	18359243	85	0.325096
8	139128288	22	18369203	85	0.324711
8	139128288	22	18373885	85	0.319706
8	139128288	22	18378002	85	0.335768
8	139128288	22	18379160	85	0.335768
8	139128288	22	18380081	85	0.319706
8	139128288	22	18381686	85	0.321459
8	139128288	22	18386406	85	0.304328
8	139128288	22	18389082	85	0.321459
8	139128288	22	18390280	85	0.321459
8	139128288	22	18393792	85	0.340425
8	139128288	22	18395877	85	0.318393
8	139128288	22	18395952	85	0.318393
8	139128288	22	18403629	85	0.366436
8	139128288	22	18406473	85	0.366436
8	139128288	22	18411074	85	0.366436
8	139128288	22	18455700	85	0.302108
8	139136073	22	18351575	85	0.325096
8	139136073	22	18354328	85	0.325096
8	139136073	22	18359121	85	0.318128
8	139136073	22	18359243	85	0.325096
8	139136073	22	18369203	85	0.324711
8	139136073	22	18373885	85	0.319706
8	139136073	22	18378002	85	0.335768
8	139136073	22	18379160	85	0.335768
8	139136073	22	18380081	85	0.319706
8	139136073	22	18381686	85	0.321459
8	139136073	22	18386406	85	0.304328
8	139136073	22	18389082	85	0.321459
8	139136073	22	18390280	85	0.321459
8	139136073	22	18393792	85	0.340425
8	139136073	22	18395877	85	0.318393
8	139136073	22	18395952	85	0.318393
8	139136073	22	18403629	85	0.366436
8	139136073	22	18406473	85	0.366436
8	139136073	22	18411074	85	0.366436
8	139136073	22	18455700	85	0.302108
8	139214561	22	23355657	85	0.309428
8	139214561	22	23356100	85	0.309428
8	139214561	22	23356946	85	0.309428
8	139365967	22	21428523	85	0.304154
8	139552721	22	18957712	85	0.314455
8	139972112	22	23568516	85	0.305441
8	140036144	22	17995306	85	0.305441
8	140036144	22	17996592	85	0.305441
8	140036144	22	18003542	85	0.305441
8	140036144	22	18008771	85	0.331468
8	140037488	22	17995306	85	0.305441
8	140037488	22	17996592	85	0.305441
8	140037488	22	18003542	85	0.305441
8	140037488	22	18008771	85	0.331468
8	140037906	22	17995306	85	0.305441
8	140037906	22	17996592	85	0.305441
8	140037906	22	18003542	85	0.305441
8	140037906	22	18008771	85	0.331468
8	140038592	22	18008771	85	0.308991
8	140257928	22	23423692	85	0.302541
8	140257928	22	23424078	85	0.308676
8	140257928	22	23431737	85	0.308676
8	140257928	22	23433266	85	0.308676
8	140257928	22	23435613	85	0.308676
8	140257928	22	23437798	85	0.308676
8	140257928	22	23439096	85	0.308676
8	140257928	22	23451356	85	0.308676
8	140605227	22	18844293	85	0.341383
8	140646307	22	17817390	85	0.31895
8	140671129	22	18082079	85	0.303445
8	140682860	22	18082079	85	0.303445
8	140764273	22	17748737	85	0.322442
8	140764654	22	17748737	85	0.322442
8	141018901	22	20917322	85	0.347554
8	141019056	22	20917322	85	0.310485
8	141371593	22	22754370	85	0.300955
8	141406237	22	17046587	85	0.300501
8	141590165	22	17893850	85	0.342858
8	141590165	22	17894454	85	0.342858
8	141590165	22	17895051	85	0.342858
8	141600775	22	17363636	85	0.31323
8	141603021	22	17363636	85	0.31323
8	141606989	22	17363636	85	0.31323
8	141875356	22	17035496	85	0.368747
8	141899335	22	17035496	85	0.322776
8	142073983	22	18125797	85	0.30214
8	142073983	22	18126188	85	0.30214
8	142073983	22	18127324	85	0.30214
8	142073983	22	18129347	85	0.30214
8	142073983	22	18130621	85	0.30214
8	142073983	22	18130997	85	0.30214
8	142073983	22	18132782	85	0.30214
8	142073983	22	18134712	85	0.30214
8	142073983	22	18135001	85	0.30214
8	142073983	22	18139348	85	0.30214
8	142073983	22	18140816	85	0.30214
8	142073983	22	18142254	85	0.30214
8	142073983	22	18146989	85	0.30214
8	142073983	22	18147211	85	0.30214
8	142073983	22	18150665	85	0.30214
8	142073983	22	18155411	85	0.30214
8	142073983	22	18165638	85	0.30214
8	142073983	22	18168776	85	0.30214
8	142073983	22	18169900	85	0.30214
8	142073983	22	18171111	85	0.30214
8	142073983	22	18174138	85	0.30214
8	142073983	22	18177801	85	0.30214
8	142073983	22	18180397	85	0.30214
8	142073983	22	18181984	85	0.30214
8	142073983	22	18188924	85	0.30214
8	142073983	22	18193240	85	0.30214
8	142073983	22	18196831	85	0.30214
8	142073983	22	18202663	85	0.30214
8	142073983	22	18203870	85	0.30214
8	142073983	22	18204587	85	0.30214
8	142073983	22	18208876	85	0.30214
8	142074909	22	18125797	85	0.30214
8	142074909	22	18126188	85	0.30214
8	142074909	22	18127324	85	0.30214
8	142074909	22	18129347	85	0.30214
8	142074909	22	18130621	85	0.30214
8	142074909	22	18130997	85	0.30214
8	142074909	22	18132782	85	0.30214
8	142074909	22	18134712	85	0.30214
8	142074909	22	18135001	85	0.30214
8	142074909	22	18139348	85	0.30214
8	142074909	22	18140816	85	0.30214
8	142074909	22	18142254	85	0.30214
8	142074909	22	18146989	85	0.30214
8	142074909	22	18147211	85	0.30214
8	142074909	22	18150665	85	0.30214
8	142074909	22	18155411	85	0.30214
8	142074909	22	18165638	85	0.30214
8	142074909	22	18168776	85	0.30214
8	142074909	22	18169900	85	0.30214
8	142074909	22	18171111	85	0.30214
8	142074909	22	18174138	85	0.30214
8	142074909	22	18177801	85	0.30214
8	142074909	22	18180397	85	0.30214
8	142074909	22	18181984	85	0.30214
8	142074909	22	18188924	85	0.30214
8	142074909	22	18193240	85	0.30214
8	142074909	22	18196831	85	0.30214
8	142074909	22	18202663	85	0.30214
8	142074909	22	18203870	85	0.30214
8	142074909	22	18204587	85	0.30214
8	142074909	22	18208876	85	0.30214
8	142109154	22	23171953	85	0.303689
8	142197681	22	16067693	85	0.331738
8	142317630	22	17342329	85	0.300895
8	142317630	22	17342575	85	0.300895
8	142317630	22	17342808	85	0.300895
8	142317630	22	17343858	85	0.300895
8	142417125	22	23283041	85	0.304499
8	142417916	22	23283041	85	0.304499
8	142418005	22	23283041	85	0.304499
8	142418344	22	23283041	85	0.304499
8	142457961	22	20777289	85	0.324203
8	142703492	22	17036757	85	0.30261
8	143224377	22	18080723	85	0.30051
8	143224389	22	18080723	85	0.30051
8	143224538	22	18080723	85	0.310879
8	143225193	22	18080723	85	0.30051
8	143225413	22	18080723	85	0.30051
8	143229500	22	18080723	85	0.30051
8	143230267	22	18080723	85	0.30051
8	143232024	22	18080723	85	0.30051
8	143233052	22	18080723	85	0.30051
8	143233312	22	18080723	85	0.30051
8	143233431	22	18080723	85	0.30051
8	143233677	22	18080723	85	0.30051
8	143233687	22	18080723	85	0.30051
8	143234198	22	18080723	85	0.30051
8	143234263	22	18080723	85	0.30051
8	143234817	22	18080723	85	0.30051
8	143235004	22	18080723	85	0.30051
8	143235054	22	18080723	85	0.30051
8	143235315	22	18080723	85	0.30051
8	143235563	22	18080723	85	0.30051
8	143236759	22	18080723	85	0.30051
8	143237163	22	18080723	85	0.30051
8	143388713	22	18468105	85	0.300526
8	144278045	22	17075137	85	0.302217
8	144278566	22	17075137	85	0.302217
8	144279228	22	17075137	85	0.302217
8	144501681	22	17252393	85	0.302287
8	144501681	22	17252397	85	0.302287
8	144993943	22	23120457	85	0.319028
8	145323807	22	23676440	85	0.326642
8	145995765	22	20860908	85	0.334028
8	145995765	22	20868252	85	0.334028
8	145995765	22	20869509	85	0.334028
8	145995765	22	20869988	85	0.334028
8	145995765	22	20870154	85	0.334028
8	145995765	22	20871390	85	0.334028
8	145995765	22	20871964	85	0.334028
8	145995765	22	20872110	85	0.334028
8	145995765	22	20872721	85	0.334028
8	145995765	22	20880119	85	0.334028
8	145995765	22	20885418	85	0.334028
8	145995765	22	20887192	85	0.334028
8	145995765	22	20887614	85	0.334028
8	145995765	22	20893194	85	0.334028
8	145995765	22	20893574	85	0.334028
8	145995765	22	20898140	85	0.334028
8	145995765	22	20898157	85	0.334028
8	145995765	22	20905620	85	0.334028
8	145995765	22	20905646	85	0.334028
8	145995765	22	20906454	85	0.334028
8	146008168	22	20860908	85	0.334028
8	146008168	22	20868252	85	0.334028
8	146008168	22	20869509	85	0.334028
8	146008168	22	20869988	85	0.334028
8	146008168	22	20870154	85	0.334028
8	146008168	22	20871390	85	0.334028
8	146008168	22	20871964	85	0.334028
8	146008168	22	20872110	85	0.334028
8	146008168	22	20872721	85	0.334028
8	146008168	22	20880119	85	0.334028
8	146008168	22	20885418	85	0.334028
8	146008168	22	20887192	85	0.334028
8	146008168	22	20887614	85	0.334028
8	146008168	22	20893194	85	0.334028
8	146008168	22	20893574	85	0.334028
8	146008168	22	20898140	85	0.334028
8	146008168	22	20898157	85	0.334028
8	146008168	22	20905620	85	0.334028
8	146008168	22	20905646	85	0.334028
8	146008168	22	20906454	85	0.334028
8	146017782	22	20883449	85	0.303928
8	146025207	22	21286941	85	0.308873
8	146025207	22	21306400	85	0.308873
8	118554092	22	27817300	85	0.314851
8	118556202	22	27817300	85	0.312868
8	119418475	22	27817776	85	0.327857
8	119418475	22	27818235	85	0.327857
8	119418475	22	27818428	85	0.327857
8	119418475	22	27818700	85	0.327857
8	119418475	22	27819382	85	0.327857
8	119422292	22	27817776	85	0.327857
8	119422292	22	27818235	85	0.327857
8	119422292	22	27818428	85	0.327857
8	119422292	22	27818700	85	0.327857
8	119422292	22	27819382	85	0.327857
8	119423580	22	27817776	85	0.327857
8	119423580	22	27818235	85	0.327857
8	119423580	22	27818428	85	0.327857
8	119423580	22	27818700	85	0.327857
8	119423580	22	27819382	85	0.327857
8	119447406	22	23875234	85	0.31585
8	120126816	22	25698265	85	0.374853
8	120188428	22	27135929	85	0.341474
8	120188428	22	27139422	85	0.341474
8	120190113	22	27135929	85	0.329721
8	120190113	22	27139422	85	0.329721
8	120190485	22	27135929	85	0.329721
8	120190485	22	27139422	85	0.329721
8	120193364	22	27135929	85	0.329721
8	120193364	22	27139422	85	0.329721
8	120193411	22	27135929	85	0.329721
8	120193411	22	27139422	85	0.329721
8	120194636	22	27135929	85	0.329721
8	120194636	22	27139422	85	0.329721
8	120196689	22	27135929	85	0.329721
8	120196689	22	27139422	85	0.329721
8	120196829	22	27135929	85	0.329721
8	120196829	22	27139422	85	0.329721
8	121662092	22	24666210	85	0.30264
8	122515334	22	26729952	85	0.307594
8	122516874	22	26729952	85	0.307594
8	122517060	22	26729952	85	0.307594
8	122518494	22	26729952	85	0.307594
8	122525611	22	26729952	85	0.308178
8	122525895	22	26729952	85	0.344283
8	122542141	22	26729952	85	0.308178
8	122575059	22	27473976	85	0.338908
8	122577017	22	27473976	85	0.338908
8	122655314	22	25041462	85	0.306418
8	122655968	22	25041462	85	0.306418
8	122656813	22	25041462	85	0.306418
8	122658391	22	25699739	85	0.313801
8	122660701	22	25041462	85	0.306418
8	122662315	22	25041462	85	0.306418
8	122664948	22	25699739	85	0.313801
8	122665035	22	25041462	85	0.306418
8	122665068	22	25041462	85	0.306418
8	122668375	22	25699739	85	0.313801
8	122669834	22	25699739	85	0.313801
8	122670345	22	25699739	85	0.313801
8	122672273	22	25041462	85	0.306418
8	122673204	22	25699739	85	0.313801
8	122703125	22	24529462	85	0.307976
8	122703317	22	24529462	85	0.307976
8	123051312	22	27327741	85	0.300395
8	123054176	22	27327741	85	0.300395
8	123078455	22	27327741	85	0.300395
8	123078846	22	27327741	85	0.350338
8	123078847	22	27327741	85	0.350338
8	123078850	22	27327741	85	0.350338
8	123078851	22	27327741	85	0.350338
8	123092445	22	27327741	85	0.300395
8	123928321	22	27953716	85	0.301005
8	123992760	22	26145755	85	0.315584
8	125394820	22	27884156	85	0.322963
8	125404763	22	27884156	85	0.309799
8	125429291	22	26195440	85	0.308328
8	125429291	22	26197928	85	0.308328
8	125429291	22	26197929	85	0.308328
8	125429291	22	26198358	85	0.308328
8	125430997	22	26195440	85	0.326864
8	125430997	22	26197928	85	0.326864
8	125430997	22	26197929	85	0.326864
8	125430997	22	26198358	85	0.326864
8	125431245	22	26195440	85	0.326864
8	125431245	22	26197928	85	0.326864
8	125431245	22	26197929	85	0.326864
8	125431245	22	26198358	85	0.326864
8	125565328	22	27020962	85	0.30882
8	125565328	22	27021021	85	0.30882
8	125565328	22	27021358	85	0.30882
8	125565328	22	27021409	85	0.30882
8	125565328	22	27021589	85	0.30882
8	125565328	22	27021927	85	0.30882
8	125565328	22	27021961	85	0.30882
8	125565328	22	27022573	85	0.30882
8	125675438	22	28158867	85	0.305277
8	125675438	22	28159311	85	0.322155
8	126736910	22	27978328	85	0.300632
8	126736910	22	27985489	85	0.300632
8	126736910	22	27986712	85	0.327858
8	126747102	22	23890558	85	0.30672
8	126747102	22	23894242	85	0.30672
8	126747102	22	23895043	85	0.30672
8	126762275	22	26241683	85	0.305068
8	127510912	22	26263619	85	0.32565
8	128071650	22	31023585	85	0.316189
8	128071650	22	31027136	85	0.316189
8	128071650	22	31027447	85	0.316189
8	128071650	22	31027682	85	0.316189
8	128071650	22	31027733	85	0.307088
8	128071650	22	31029471	85	0.316189
8	128231568	22	29888119	85	0.303424
8	128527430	22	26714375	85	0.320364
8	128527827	22	26714375	85	0.320364
8	128583483	22	28213866	85	0.335547
8	128625657	22	27786725	85	0.305441
8	128627450	22	27786725	85	0.305441
8	128628725	22	27786725	85	0.305441
8	128664566	22	28098144	85	0.324203
8	128664566	22	28098678	85	0.324203
8	129072832	22	26297142	85	0.302965
8	130195868	22	28305938	85	0.390518
8	130196401	22	28305938	85	0.390518
8	130203991	22	28305938	85	0.368093
8	130204848	22	28305938	85	0.368093
8	130205403	22	28305938	85	0.368093
8	130220956	22	28305938	85	0.358203
8	132030069	22	29765382	85	0.305878
8	133093041	22	29832394	85	0.302615
8	134315241	22	24276797	85	0.320165
8	135055364	22	26268209	85	0.30053
8	135055505	22	26268209	85	0.30053
8	135056592	22	26268209	85	0.30053
8	135073658	22	26268209	85	0.30053
8	135076879	22	26268209	85	0.30053
8	135089956	22	26268209	85	0.30053
8	135091748	22	26268209	85	0.30053
8	135095051	22	26268209	85	0.30053
8	135099488	22	26268209	85	0.322442
8	135102013	22	26268209	85	0.30053
8	135102353	22	26268209	85	0.30053
8	135103665	22	26268209	85	0.30053
8	135105136	22	26268209	85	0.30053
8	135187374	22	29804939	85	0.313075
8	135244522	22	29804939	85	0.313075
8	135349813	22	30993460	85	0.360105
8	135349813	22	30993463	85	0.360105
8	135364493	22	30993460	85	0.360105
8	135364493	22	30993463	85	0.360105
8	135889738	22	26329430	85	0.322988
8	136209911	22	23699610	85	0.300152
8	136445096	22	24348706	85	0.303279
8	136445096	22	24363695	85	0.316949
8	136445096	22	24369558	85	0.316949
8	136445526	22	24348706	85	0.303279
8	136445526	22	24363695	85	0.316949
8	136445526	22	24369558	85	0.316949
8	136700965	22	31020523	85	0.313326
8	136701260	22	31020523	85	0.313326
8	137007391	22	24740311	85	0.302155
8	137054253	22	27894921	85	0.305495
8	137054370	22	27894921	85	0.305495
8	137054929	22	27894921	85	0.305495
8	137058219	22	27894921	85	0.305495
8	137066220	22	27894921	85	0.305495
8	137067980	22	27894921	85	0.305495
8	137119179	22	23844115	85	0.305405
8	137119179	22	23844226	85	0.305405
8	137119179	22	23844654	85	0.305405
8	137119179	22	23844815	85	0.305405
8	137119179	22	23845136	85	0.305405
8	137260936	22	25366714	85	0.301928
8	137262367	22	25366714	85	0.301928
8	137264138	22	25366714	85	0.342358
8	137264274	22	25366714	85	0.301928
8	137264439	22	25366714	85	0.342358
8	137265623	22	25366714	85	0.342358
8	137270465	22	25366714	85	0.342358
8	137271479	22	25366714	85	0.342358
8	137447451	22	25099898	85	0.316055
8	137459357	22	25099898	85	0.316055
8	137558070	22	31063832	85	0.340607
8	137559208	22	31063832	85	0.340607
8	137562300	22	31063832	85	0.340607
8	137564311	22	31063832	85	0.340607
8	137571460	22	31063832	85	0.340607
8	137576673	22	31063832	85	0.340607
8	137579434	22	31063832	85	0.340607
8	137579859	22	31063832	85	0.340607
8	137584724	22	31063832	85	0.340607
8	137585559	22	31063832	85	0.340607
8	137585746	22	31063832	85	0.340607
8	137585894	22	31063832	85	0.340607
8	137969076	22	30263026	85	0.311865
8	138054828	22	26393043	85	0.306348
8	138254365	22	29650458	85	0.337445
8	138254365	22	29650905	85	0.337445
8	138258676	22	29650458	85	0.337445
8	138258676	22	29650905	85	0.337445
8	138261711	22	29650458	85	0.337445
8	138261711	22	29650905	85	0.337445
8	138261896	22	29650458	85	0.337445
8	138261896	22	29650905	85	0.337445
8	138262741	22	29650458	85	0.337445
8	138262741	22	29650905	85	0.337445
8	138263322	22	29650458	85	0.337445
8	138263322	22	29650905	85	0.337445
8	138297941	22	31069849	85	0.305068
8	138297941	22	31076582	85	0.305068
8	138298543	22	31069849	85	0.305068
8	138298543	22	31076582	85	0.305068
8	139090974	22	28285248	85	0.315765
8	139090974	22	28323306	85	0.324402
8	139090974	22	28328881	85	0.304821
8	139227059	22	26816182	85	0.302639
8	139227059	22	26816496	85	0.302639
8	139227059	22	26818134	85	0.302639
8	139227059	22	26818413	85	0.302639
8	139227059	22	26819267	85	0.302639
8	139797049	22	31227901	85	0.336157
8	139797049	22	31228584	85	0.336157
8	139797049	22	31243264	85	0.336157
8	140096660	22	24191987	85	0.300734
8	140245974	22	25769220	85	0.305068
8	140245974	22	25769224	85	0.305068
8	140848259	22	27274445	85	0.316632
8	140940843	22	24278970	85	0.300262
8	140940843	22	24278973	85	0.300262
8	140940843	22	24278982	85	0.300262
8	140940843	22	24278996	85	0.300262
8	141373988	22	27977955	85	0.301911
8	141433758	22	31456006	85	0.308144
8	141433758	22	31456352	85	0.308144
8	141433758	22	31456833	85	0.308144
8	141433758	22	31459255	85	0.308144
8	141433758	22	31463417	85	0.308144
8	141433758	22	31463614	85	0.308144
8	141433758	22	31463645	85	0.308144
8	141433758	22	31470035	85	0.308144
8	141433758	22	31470437	85	0.308144
8	141433758	22	31480069	85	0.312374
8	141433758	22	31481654	85	0.312374
8	141433758	22	31482568	85	0.312374
8	141433758	22	31494866	85	0.312374
8	141433758	22	31495443	85	0.312374
8	141433758	22	31513623	85	0.312374
8	141470316	22	27977955	85	0.31747
8	141470316	22	27978512	85	0.311446
8	141470316	22	27978565	85	0.311446
8	141714802	22	23881587	85	0.307153
8	141742167	22	27943382	85	0.309983
8	141824931	22	27941083	85	0.318303
8	141824975	22	27941083	85	0.303445
8	141830253	22	27941083	85	0.303445
8	141834346	22	27941083	85	0.303445
8	141872361	22	27941083	85	0.301109
8	141943289	22	27941083	85	0.313239
8	141960171	22	24844379	85	0.306657
8	141960171	22	24844387	85	0.306657
8	141960172	22	24844379	85	0.306657
8	141960172	22	24844387	85	0.306657
8	141960173	22	24844379	85	0.306657
8	141960173	22	24844387	85	0.306657
8	142247979	22	27245312	85	0.303743
8	142380917	22	31006860	85	0.324137
8	142380917	22	31007936	85	0.324137
8	142380972	22	31006860	85	0.324137
8	142380972	22	31007936	85	0.324137
8	142381166	22	31006860	85	0.324137
8	142381166	22	31007936	85	0.324137
8	142443300	22	31147007	85	0.302163
8	142443300	22	31159120	85	0.300798
8	142601574	22	25923502	85	0.334434
8	142601595	22	25923502	85	0.334434
8	143120421	22	27495297	85	0.313224
8	143919249	22	27756513	85	0.314329
8	143964511	22	23831010	85	0.301813
8	143970091	22	23831010	85	0.301813
8	143978619	22	23831010	85	0.300164
8	143978844	22	23831010	85	0.301813
8	144507037	22	31268091	85	0.300366
8	144669636	22	27903582	85	0.336116
8	144669636	22	27903583	85	0.336116
8	144669636	22	27904593	85	0.336116
8	144774089	22	26421568	85	0.332894
8	144774089	22	26425187	85	0.323962
8	144774089	22	26425342	85	0.323962
8	144799465	22	26496253	85	0.321163
8	144830734	22	25044333	85	0.301769
8	144831602	22	25044333	85	0.303305
8	118931745	22	33736765	85	0.328923
8	118931745	22	33737992	85	0.321545
8	120020918	22	37314290	85	0.302615
8	120023725	22	37314290	85	0.302615
8	120025004	22	37314290	85	0.302615
8	120671574	22	32637850	85	0.336852
8	121175138	22	37428376	85	0.302769
8	121175138	22	37434603	85	0.302769
8	121175138	22	37438167	85	0.302769
8	121175138	22	37440155	85	0.302769
8	121389669	22	36832719	85	0.313057
8	121389669	22	36833168	85	0.307939
8	121610526	22	33046333	85	0.307983
8	121610526	22	33046358	85	0.307983
8	121610526	22	33046536	85	0.330404
8	121610526	22	33046628	85	0.330404
8	121610526	22	33046732	85	0.330404
8	121615339	22	33046333	85	0.317081
8	121615339	22	33046358	85	0.317081
8	121686792	22	37533143	85	0.363723
8	121901892	22	36539523	85	0.327289
8	121988258	22	37633350	85	0.301911
8	122180888	22	34988594	85	0.313678
8	122380607	22	33413310	85	0.334682
8	122422547	22	33413310	85	0.303838
8	122524093	22	36055800	85	0.309039
8	122809669	22	33714871	85	0.320915
8	122810979	22	33714871	85	0.320915
8	123213667	22	37726027	85	0.309197
8	123213667	22	37726412	85	0.309197
8	123217782	22	37726027	85	0.309197
8	123217782	22	37726412	85	0.309197
8	123217785	22	37726027	85	0.309197
8	123217785	22	37726412	85	0.309197
8	123219503	22	37726027	85	0.309197
8	123219503	22	37726412	85	0.309197
8	123775124	22	32599716	85	0.327704
8	123775124	22	32603341	85	0.335283
8	123775124	22	32603796	85	0.335283
8	123776753	22	32603341	85	0.304306
8	123776753	22	32603796	85	0.304306
8	123777510	22	32599716	85	0.327704
8	123777510	22	32603341	85	0.335283
8	123777510	22	32603796	85	0.335283
8	124685080	22	33543104	85	0.325326
8	124685080	22	33660674	85	0.352673
8	124685080	22	33660747	85	0.352673
8	124685080	22	33663875	85	0.352673
8	124685080	22	33664417	85	0.391286
8	124685509	22	33668920	85	0.309361
8	124867918	22	32841699	85	0.38269
8	124867918	22	32841700	85	0.38269
8	125426915	22	38080619	85	0.326079
8	125580505	22	37635428	85	0.302419
8	125604019	22	37635428	85	0.311538
8	125747672	22	31934254	85	0.303341
8	125748798	22	31934254	85	0.303341
8	125749494	22	31934254	85	0.345733
8	125749653	22	31934254	85	0.345733
8	125749707	22	31934254	85	0.345733
8	125749775	22	31934254	85	0.355764
8	125750079	22	31934254	85	0.345733
8	125750170	22	31934254	85	0.345733
8	125750358	22	31934254	85	0.345733
8	125750897	22	31934254	85	0.345733
8	125750978	22	31934254	85	0.345733
8	125750998	22	31934254	85	0.345733
8	125751348	22	31934254	85	0.355764
8	126857973	22	36476694	85	0.319888
8	126867184	22	36070909	85	0.304933
8	126873201	22	35877611	85	0.316949
8	126875846	22	35877611	85	0.316949
8	127400867	22	36780005	85	0.303831
8	127479837	22	34812407	85	0.313432
8	127479837	22	34812431	85	0.313432
8	127479837	22	34812617	85	0.313432
8	127479837	22	34812938	85	0.313432
8	127479837	22	34813078	85	0.313432
8	127479837	22	34813541	85	0.313432
8	127479837	22	34813599	85	0.313432
8	127479837	22	34813884	85	0.313432
8	127479837	22	34815133	85	0.313432
8	127479837	22	34822025	85	0.309983
8	128109659	22	32601411	85	0.305277
8	128112904	22	32601411	85	0.305277
8	128204395	22	32585226	85	0.337563
8	128204395	22	32593626	85	0.413544
8	128204395	22	32600079	85	0.362694
8	128204395	22	32601411	85	0.437412
8	128204395	22	32603222	85	0.334875
8	128212937	22	32585226	85	0.337563
8	128212937	22	32593626	85	0.413544
8	128212937	22	32600079	85	0.362694
8	128212937	22	32601411	85	0.437412
8	128212937	22	32603222	85	0.334875
8	128305596	22	37683683	85	0.33997
8	128305596	22	37691907	85	0.31304
8	128305596	22	37693011	85	0.33997
8	128558024	22	33048408	85	0.310806
8	128624636	22	37240077	85	0.326349
8	128626164	22	37240077	85	0.326349
8	128629922	22	37240077	85	0.324355
8	128701788	22	34272393	85	0.308053
8	128701788	22	34273433	85	0.308053
8	128701788	22	34273946	85	0.308053
8	128701788	22	34273980	85	0.308053
8	128701788	22	34274408	85	0.308053
8	128701788	22	34275653	85	0.308053
8	128701788	22	34276497	85	0.308053
8	128701788	22	34277511	85	0.308053
8	129050119	22	37533786	85	0.322167
8	129120427	22	34651454	85	0.362107
8	129120427	22	34651809	85	0.388112
8	129120427	22	34654698	85	0.388112
8	129120427	22	34656795	85	0.388112
8	129120427	22	34657108	85	0.388112
8	129120427	22	34660915	85	0.362107
8	129120427	22	34663970	85	0.362107
8	129120427	22	34668443	85	0.388112
8	129120427	22	34670851	85	0.362107
8	129120427	22	34671039	85	0.362107
8	129120427	22	34671312	85	0.362107
8	129120427	22	34672865	85	0.362107
8	129120427	22	34673543	85	0.362107
8	129120427	22	34676060	85	0.362107
8	129120427	22	34678763	85	0.362107
8	129120427	22	34679493	85	0.362107
8	129120427	22	34679529	85	0.362107
8	129120427	22	34683528	85	0.362107
8	129120427	22	34691637	85	0.362107
8	129120427	22	34691745	85	0.362107
8	129120427	22	34692251	85	0.362107
8	129120427	22	34696861	85	0.306206
8	129120427	22	34701216	85	0.362107
8	129120427	22	34702741	85	0.362107
8	129120427	22	34704086	85	0.362107
8	129120427	22	34704338	85	0.362107
8	129120427	22	34705162	85	0.362107
8	129120427	22	34707776	85	0.362107
8	129120427	22	34707791	85	0.362107
8	129120427	22	34709488	85	0.362107
8	129120427	22	34724580	85	0.362107
8	129644883	22	35398839	85	0.307982
8	129648246	22	35398839	85	0.307982
8	130367270	22	34024565	85	0.31561
8	130367270	22	34024590	85	0.321003
8	130368240	22	34024565	85	0.30965
8	130611749	22	38468274	85	0.324531
8	131691658	22	37545797	85	0.341841
8	131692593	22	37545797	85	0.341841
8	131695545	22	37545797	85	0.341841
8	131701248	22	37545797	85	0.324885
8	131713257	22	37545797	85	0.324885
8	131715943	22	37545797	85	0.324885
8	131732464	22	37545797	85	0.324885
8	131735166	22	37545797	85	0.324885
8	131746401	22	37545797	85	0.324885
8	131813368	22	36953112	85	0.337563
8	132471893	22	34233567	85	0.301965
8	133171730	22	37358075	85	0.302357
8	133176127	22	37358075	85	0.302357
8	133179840	22	37358075	85	0.302357
8	133182511	22	37358075	85	0.313759
8	133186262	22	37358075	85	0.302357
8	133186749	22	37358075	85	0.302357
8	133187409	22	37358075	85	0.302357
8	133187441	22	37358075	85	0.324075
8	133188219	22	37358075	85	0.302357
8	133189621	22	37358075	85	0.302357
8	133190123	22	37358075	85	0.302357
8	133191000	22	37358075	85	0.302357
8	133192030	22	37358075	85	0.302357
8	133192657	22	37358075	85	0.324075
8	133193824	22	37358075	85	0.324075
8	133193916	22	37358075	85	0.308144
8	133194538	22	37358075	85	0.308144
8	133194839	22	37358075	85	0.308144
8	133195536	22	37355595	85	0.302071
8	133195536	22	37358075	85	0.328364
8	133195671	22	37355595	85	0.302071
8	133195671	22	37358075	85	0.328364
8	133195956	22	37358075	85	0.324075
8	133210435	22	37358075	85	0.308144
8	133210634	22	37358075	85	0.308144
8	133210676	22	37358075	85	0.308144
8	133215472	22	37358075	85	0.308144
8	133216185	22	37358075	85	0.308144
8	133368263	22	37559716	85	0.308909
8	133429951	22	38537112	85	0.313118
8	133465829	22	36130786	85	0.306876
8	133465829	22	36130914	85	0.313479
8	133465829	22	36131107	85	0.316018
8	133465829	22	36131118	85	0.323759
8	133466893	22	36130786	85	0.306876
8	133466893	22	36130914	85	0.313479
8	133466893	22	36131107	85	0.316018
8	133466893	22	36131118	85	0.323759
8	133468738	22	36130786	85	0.306876
8	133468738	22	36130914	85	0.313479
8	133468738	22	36131107	85	0.316018
8	133468738	22	36131118	85	0.323759
8	133523121	22	37894049	85	0.307925
8	133523121	22	37895398	85	0.307925
8	133523121	22	37897083	85	0.307925
8	133523121	22	37897150	85	0.307925
8	134062266	22	32742132	85	0.305141
8	134062266	22	32742422	85	0.305141
8	134062327	22	32742132	85	0.309299
8	134062327	22	32742422	85	0.309299
8	134062331	22	32742132	85	0.309299
8	134062331	22	32742422	85	0.309299
8	134062757	22	32742132	85	0.309299
8	134062757	22	32742422	85	0.309299
8	134107538	22	38327854	85	0.306552
8	134120164	22	38487615	85	0.310278
8	134120164	22	38488142	85	0.310278
8	134259850	22	31992151	85	0.3149
8	134259850	22	31996625	85	0.3149
8	134259850	22	31999223	85	0.3149
8	134259850	22	32014250	85	0.315671
8	135320111	22	38116507	85	0.333759
8	135320111	22	38119754	85	0.333759
8	135320111	22	38120175	85	0.310574
8	135320111	22	38121152	85	0.333759
8	135320111	22	38122122	85	0.333759
8	135320111	22	38122448	85	0.333759
8	135320111	22	38123240	85	0.333759
8	135320111	22	38123281	85	0.333759
8	135320111	22	38123404	85	0.333759
8	135320111	22	38124914	85	0.333759
8	135320111	22	38124990	85	0.333759
8	135320111	22	38125536	85	0.333759
8	135320111	22	38127126	85	0.333759
8	135320111	22	38128283	85	0.333759
8	135320111	22	38129332	85	0.333759
8	135327512	22	38116507	85	0.301769
8	135327512	22	38119754	85	0.301769
8	135327512	22	38121152	85	0.301769
8	135327512	22	38122122	85	0.301769
8	135327512	22	38122448	85	0.301769
8	135327512	22	38123240	85	0.301769
8	135327512	22	38123281	85	0.301769
8	135327512	22	38123404	85	0.301769
8	135327512	22	38124914	85	0.301769
8	135327512	22	38124990	85	0.301769
8	135327512	22	38125536	85	0.301769
8	135327512	22	38127126	85	0.301769
8	135327512	22	38128283	85	0.301769
8	135327512	22	38129332	85	0.301769
8	135442775	22	37751847	85	0.321074
8	135443821	22	37751847	85	0.321074
8	136726096	22	35398005	85	0.301146
8	136930089	22	36091959	85	0.330163
8	138684828	22	34508898	85	0.317324
8	138691215	22	34508898	85	0.415055
8	138712782	22	34508898	85	0.365211
8	138714045	22	34508898	85	0.31064
8	138714473	22	32075539	85	0.317272
8	138714473	22	32100857	85	0.345
8	138714473	22	32102121	85	0.345
8	138714473	22	32115969	85	0.345
8	138714473	22	32120028	85	0.345
8	138714663	22	34508898	85	0.31064
8	138714791	22	34508898	85	0.358564
8	138740114	22	34508898	85	0.326079
8	138740537	22	34508898	85	0.326079
8	139764533	22	33989331	85	0.306592
8	139764533	22	33991956	85	0.306592
8	139764533	22	33995466	85	0.306592
8	140551275	22	32013326	85	0.311527
8	140553021	22	32013326	85	0.311527
8	140559091	22	32013326	85	0.312991
8	140603191	22	38080619	85	0.327149
8	140880477	22	34581322	85	0.378392
8	140880477	22	34597832	85	0.330209
8	140906009	22	37076104	85	0.339838
8	141934014	22	32993190	85	0.300291
8	141966790	22	32993190	85	0.300291
8	142002355	22	32993190	85	0.327149
8	142061108	22	37237617	85	0.302132
8	142062344	22	37237617	85	0.313055
8	142289769	22	37563254	85	0.303921
8	142289769	22	37565414	85	0.303921
8	142289769	22	37565415	85	0.303921
8	142502908	22	36978456	85	0.303023
8	144135452	22	36793191	85	0.332317
8	144139939	22	36793191	85	0.332317
8	144142455	22	36793191	85	0.332317
8	144142580	22	36793191	85	0.332317
8	144147294	22	36793191	85	0.332317
8	144147295	22	36793191	85	0.332317
8	144158917	22	36793191	85	0.332797
8	144217113	22	32723988	85	0.303651
8	144217113	22	32724003	85	0.303651
8	144217113	22	32724088	85	0.303651
8	144217113	22	32724532	85	0.303651
8	144217113	22	32724697	85	0.303651
8	144550021	22	33435394	85	0.316444
8	145702007	22	34962055	85	0.313884
8	145702007	22	34965647	85	0.313884
8	145705648	22	34963524	85	0.330733
8	145705648	22	34967351	85	0.316955
8	145705648	22	34969536	85	0.316955
8	145705648	22	34972634	85	0.316955
8	145705648	22	34974649	85	0.316955
8	145912303	22	32129373	85	0.324622
8	146215945	22	36567807	85	0.327857
8	118483289	22	43460949	85	0.337391
8	118483289	22	43461015	85	0.337391
8	118483289	22	43461138	85	0.337391
8	118483289	22	43461356	85	0.337391
8	118483289	22	43461542	85	0.337391
8	118483289	22	43461778	85	0.337391
8	118483289	22	43461968	85	0.337391
8	118483289	22	43461971	85	0.337391
8	118483289	22	43462033	85	0.337391
8	118483289	22	43462041	85	0.337391
8	118483289	22	43462320	85	0.337391
8	118483289	22	43462539	85	0.337391
8	118483289	22	43463186	85	0.337391
8	118483289	22	43463333	85	0.337391
8	118483289	22	43463674	85	0.337391
8	118483289	22	43464355	85	0.337391
8	118483289	22	43466405	85	0.337391
8	118489914	22	43460949	85	0.337391
8	118489914	22	43461015	85	0.337391
8	118489914	22	43461138	85	0.337391
8	118489914	22	43461356	85	0.337391
8	118489914	22	43461542	85	0.337391
8	118489914	22	43461778	85	0.337391
8	118489914	22	43461968	85	0.337391
8	118489914	22	43461971	85	0.337391
8	118489914	22	43462033	85	0.337391
8	118489914	22	43462041	85	0.337391
8	118489914	22	43462320	85	0.337391
8	118489914	22	43462539	85	0.337391
8	118489914	22	43463186	85	0.337391
8	118489914	22	43463333	85	0.337391
8	118489914	22	43463674	85	0.337391
8	118489914	22	43464355	85	0.337391
8	118489914	22	43466405	85	0.337391
8	118628654	22	42395242	85	0.326642
8	118634919	22	42395242	85	0.302769
8	119207971	22	43905023	85	0.330733
8	119211133	22	43905023	85	0.308262
8	119355025	22	42896036	85	0.31218
8	119355025	22	42907341	85	0.319782
8	119355025	22	42907857	85	0.319782
8	119355025	22	42912106	85	0.319782
8	119355027	22	42896036	85	0.31218
8	119355027	22	42907341	85	0.319782
8	119355027	22	42907857	85	0.319782
8	119355027	22	42912106	85	0.319782
8	119556485	22	43655179	85	0.330044
8	120945693	22	43143378	85	0.33225
8	122409638	22	41213027	85	0.340433
8	123979431	22	45400119	85	0.306387
8	124131940	22	45857008	85	0.308078
8	124133189	22	45857008	85	0.308078
8	124658210	22	45878808	85	0.317452
8	124658210	22	45878829	85	0.308241
8	124685609	22	45878808	85	0.334545
8	125835355	22	41746247	85	0.303539
8	125836662	22	41715980	85	0.310572
8	125836662	22	41726700	85	0.300859
8	125836662	22	41728839	85	0.307297
8	125836662	22	41730032	85	0.322807
8	125836662	22	41731496	85	0.300859
8	125836662	22	41746247	85	0.333459
8	125837015	22	41715980	85	0.310572
8	125837015	22	41726700	85	0.300859
8	125837015	22	41728839	85	0.307297
8	125837015	22	41730032	85	0.322807
8	125837015	22	41731496	85	0.300859
8	125837015	22	41746247	85	0.333459
8	126425235	22	45064862	85	0.330209
8	126425235	22	45065322	85	0.330209
8	126709067	22	45055746	85	0.37004
8	126709067	22	45055753	85	0.37004
8	127156177	22	39730700	85	0.338023
8	127156177	22	39730917	85	0.338023
8	127156177	22	39732863	85	0.359855
8	127156417	22	39730700	85	0.338023
8	127156417	22	39730917	85	0.338023
8	127156417	22	39732863	85	0.359855
8	127156700	22	39732863	85	0.303305
8	127157900	22	39730700	85	0.338023
8	127157900	22	39730917	85	0.338023
8	127157900	22	39732863	85	0.359855
8	127158726	22	39730700	85	0.338023
8	127158726	22	39730917	85	0.338023
8	127158726	22	39732863	85	0.359855
8	127158822	22	39730700	85	0.338023
8	127158822	22	39730917	85	0.338023
8	127158822	22	39732863	85	0.359855
8	127159171	22	39730700	85	0.338023
8	127159171	22	39730917	85	0.338023
8	127159171	22	39732863	85	0.359855
8	127159950	22	39730700	85	0.338023
8	127159950	22	39730917	85	0.338023
8	127159950	22	39732863	85	0.359855
8	127160427	22	39730700	85	0.338023
8	127160427	22	39730917	85	0.338023
8	127160427	22	39732863	85	0.359855
8	127161452	22	39730700	85	0.338023
8	127161452	22	39730917	85	0.338023
8	127161452	22	39732863	85	0.359855
8	127161782	22	39730700	85	0.338023
8	127161782	22	39730917	85	0.338023
8	127161782	22	39732863	85	0.359855
8	127161901	22	39730700	85	0.338023
8	127161901	22	39730917	85	0.338023
8	127161901	22	39732863	85	0.359855
8	127161983	22	39730700	85	0.338023
8	127161983	22	39730917	85	0.338023
8	127161983	22	39732863	85	0.359855
8	127162117	22	39730700	85	0.338023
8	127162117	22	39730917	85	0.338023
8	127162117	22	39732863	85	0.359855
8	127163193	22	39730700	85	0.3004
8	127163193	22	39730917	85	0.3004
8	127163193	22	39732863	85	0.313819
8	127163524	22	39730700	85	0.338023
8	127163524	22	39730917	85	0.338023
8	127163524	22	39732863	85	0.359855
8	127164013	22	39730700	85	0.338023
8	127164013	22	39730917	85	0.338023
8	127164013	22	39732863	85	0.359855
8	127164924	22	39730700	85	0.338023
8	127164924	22	39730917	85	0.338023
8	127164924	22	39732863	85	0.359855
8	127165279	22	39730700	85	0.338023
8	127165279	22	39730917	85	0.338023
8	127165279	22	39732863	85	0.359855
8	127165564	22	39730700	85	0.338023
8	127165564	22	39730917	85	0.338023
8	127165564	22	39732863	85	0.359855
8	127165624	22	39730700	85	0.338023
8	127165624	22	39730917	85	0.338023
8	127165624	22	39732863	85	0.359855
8	127165668	22	39730700	85	0.338023
8	127165668	22	39730917	85	0.338023
8	127165668	22	39732863	85	0.359855
8	127165924	22	39730700	85	0.338023
8	127165924	22	39730917	85	0.338023
8	127165924	22	39732863	85	0.359855
8	127166498	22	39730700	85	0.338023
8	127166498	22	39730917	85	0.338023
8	127166498	22	39732863	85	0.359855
8	127167028	22	39730700	85	0.338023
8	127167028	22	39730917	85	0.338023
8	127167028	22	39732863	85	0.359855
8	127168162	22	39730700	85	0.338023
8	127168162	22	39730917	85	0.338023
8	127168162	22	39732863	85	0.359855
8	127174814	22	39730700	85	0.31068
8	127174814	22	39730917	85	0.31068
8	127174814	22	39732863	85	0.330066
8	127680122	22	39889080	85	0.31935
8	127964585	22	45165859	85	0.304311
8	127964585	22	45167150	85	0.304311
8	127964585	22	45167471	85	0.304311
8	128087076	22	39425505	85	0.381699
8	128087076	22	39427036	85	0.305879
8	128446680	22	45123503	85	0.320005
8	128475582	22	44333172	85	0.302966
8	128475582	22	44333370	85	0.302966
8	128475582	22	44333479	85	0.302966
8	128475582	22	44345771	85	0.31531
8	128595878	22	43700013	85	0.346601
8	128597075	22	43700013	85	0.323732
8	128640996	22	42796031	85	0.314329
8	128640996	22	42798481	85	0.314329
8	128640996	22	42799480	85	0.314329
8	128640996	22	42805925	85	0.314329
8	128640996	22	42809110	85	0.314329
8	128889371	22	45846472	85	0.330531
8	128889372	22	45846472	85	0.330531
8	128893338	22	45846472	85	0.308561
8	128893391	22	45846472	85	0.308561
8	128893435	22	45846472	85	0.308561
8	128893546	22	45846472	85	0.308561
8	128895293	22	45846472	85	0.308561
8	129108675	22	41769083	85	0.310721
8	130315957	22	42769725	85	0.357062
8	130363588	22	39893120	85	0.305068
8	130667601	22	43829366	85	0.34015
8	130667601	22	43829372	85	0.33021
8	130668229	22	43829366	85	0.34015
8	130668229	22	43829372	85	0.33021
8	130668772	22	43829366	85	0.325665
8	130668772	22	43829372	85	0.337512
8	130669579	22	43829372	85	0.341405
8	130678122	22	43829366	85	0.325665
8	130678122	22	43829372	85	0.337512
8	130682387	22	43829366	85	0.30937
8	130682387	22	43829372	85	0.307332
8	132215286	22	43466931	85	0.316062
8	132215286	22	43468411	85	0.316062
8	132215286	22	43469083	85	0.302854
8	132216948	22	41747861	85	0.310278
8	132216948	22	41750135	85	0.310278
8	132216948	22	41750482	85	0.310278
8	132216948	22	41750984	85	0.310278
8	132216948	22	41757877	85	0.310278
8	132216948	22	41758241	85	0.310278
8	132216948	22	41758373	85	0.310278
8	132216948	22	41758952	85	0.310278
8	132216948	22	41759303	85	0.310278
8	132216948	22	41759865	85	0.310278
8	132216948	22	41760890	85	0.310278
8	132216948	22	41761552	85	0.310278
8	132216948	22	41792552	85	0.310278
8	132216948	22	41797727	85	0.310278
8	132216948	22	41800118	85	0.310278
8	132216948	22	41800251	85	0.310278
8	132216948	22	42422170	85	0.303305
8	132216948	22	42446715	85	0.303305
8	132216948	22	42534056	85	0.31662
8	132421716	22	42771389	85	0.3273
8	132421716	22	42771411	85	0.3273
8	132421716	22	42774071	85	0.30056
8	132421716	22	42774304	85	0.30056
8	132421716	22	42774824	85	0.30056
8	132421716	22	42774870	85	0.30056
8	132421716	22	42774902	85	0.30056
8	133334488	22	45202793	85	0.307256
8	133534025	22	39713105	85	0.33515
8	133534075	22	39713105	85	0.33515
8	133534752	22	39713105	85	0.33515
8	133833435	22	41031603	85	0.302709
8	133833435	22	41031985	85	0.302709
8	133833435	22	41033982	85	0.302709
8	133833435	22	41034209	85	0.302709
8	133833435	22	41035780	85	0.302709
8	133833435	22	41036329	85	0.302709
8	133833435	22	41060717	85	0.302709
8	133833435	22	41063917	85	0.302709
8	133833435	22	41069626	85	0.302709
8	133833435	22	41073808	85	0.302709
8	133833435	22	41075237	85	0.302709
8	134058951	22	38757568	85	0.300106
8	134120164	22	42080188	85	0.310278
8	134160769	22	44571828	85	0.373992
8	134160769	22	44574667	85	0.373992
8	134160890	22	44571828	85	0.373992
8	134160890	22	44574667	85	0.373992
8	134258964	22	39663576	85	0.306716
8	134258964	22	39684024	85	0.30229
8	134258964	22	39706360	85	0.30229
8	134258964	22	39709776	85	0.30229
8	134258964	22	39714490	85	0.352818
8	134258964	22	39716341	85	0.352818
8	134258964	22	39718120	85	0.30229
8	134258964	22	39718416	85	0.352818
8	134258964	22	39720656	85	0.30229
8	134505892	22	39300298	85	0.328023
8	134505892	22	39300299	85	0.324659
8	134509375	22	44412209	85	0.307982
8	135575919	22	40049410	85	0.303878
8	135682403	22	39272788	85	0.340432
8	135687552	22	39272788	85	0.340432
8	135692420	22	39272788	85	0.340432
8	135693131	22	39272788	85	0.340432
8	135732366	22	39262466	85	0.331468
8	135732366	22	39265456	85	0.331468
8	135732366	22	39265459	85	0.331468
8	135732366	22	39265460	85	0.331468
8	135732366	22	39265461	85	0.331468
8	135732366	22	39272782	85	0.331468
8	135732366	22	39272788	85	0.351495
8	135732366	22	39273127	85	0.331468
8	135732366	22	39275422	85	0.331468
8	135732366	22	39275984	85	0.331468
8	135732366	22	39276567	85	0.331468
8	135732366	22	39277040	85	0.331468
8	135732366	22	39277152	85	0.331468
8	135732366	22	39277321	85	0.331468
8	135732366	22	39277917	85	0.360869
8	135732366	22	39278412	85	0.331468
8	135732366	22	39278543	85	0.331468
8	135732366	22	39283249	85	0.331468
8	135732366	22	39292175	85	0.331468
8	135732366	22	39297323	85	0.331468
8	135745873	22	39233584	85	0.331976
8	137207792	22	39497149	85	0.336449
8	137207792	22	39497150	85	0.336449
8	138062250	22	42324622	85	0.30672
8	138063039	22	42324622	85	0.30672
8	138063331	22	42324622	85	0.30672
8	138063374	22	42324622	85	0.30672
8	138063838	22	42324622	85	0.30672
8	138159231	22	42418910	85	0.320552
8	138948742	22	43551052	85	0.313314
8	138956785	22	43551052	85	0.313314
8	139313409	22	39379607	85	0.303959
8	139575037	22	43478448	85	0.328465
8	139575037	22	43478712	85	0.328465
8	139575037	22	43480266	85	0.328465
8	139575037	22	43482135	85	0.328465
8	139736070	22	39655577	85	0.307231
8	142054773	22	45272919	85	0.327857
8	142055976	22	45272919	85	0.327857
8	142056411	22	45272919	85	0.327857
8	142056846	22	45272919	85	0.327857
8	142058748	22	45272919	85	0.302769
8	142059388	22	45272919	85	0.302769
8	142061502	22	44709611	85	0.366546
8	142832117	22	45380060	85	0.31016
8	143116776	22	39420601	85	0.303022
8	145288379	22	41341937	85	0.302065
8	146177148	22	45116048	85	0.338003
8	146177148	22	45116127	85	0.338003
8	146177148	22	45116244	85	0.338003
8	146177148	22	45116450	85	0.338003
8	146183441	22	45116048	85	0.31172
8	146183441	22	45116127	85	0.31172
8	146183441	22	45116244	85	0.31172
8	146183441	22	45116450	85	0.31172
8	146183496	22	45116048	85	0.31172
8	146183496	22	45116127	85	0.31172
8	146183496	22	45116244	85	0.31172
8	146183496	22	45116450	85	0.31172
8	146183502	22	45116048	85	0.31172
8	146183502	22	45116127	85	0.31172
8	146183502	22	45116244	85	0.31172
8	146183502	22	45116450	85	0.31172
8	146183520	22	45116048	85	0.31172
8	146183520	22	45116127	85	0.31172
8	146183520	22	45116244	85	0.31172
8	146183520	22	45116450	85	0.31172
8	146195832	22	45116048	85	0.309757
8	146195832	22	45116127	85	0.309757
8	146195832	22	45116244	85	0.309757
8	146195832	22	45116450	85	0.309757
8	146208642	22	45116048	85	0.309757
8	146208642	22	45116127	85	0.309757
8	146208642	22	45116244	85	0.309757
8	146208642	22	45116450	85	0.309757
8	118776420	22	50448519	85	0.3057
8	118776420	22	50448549	85	0.3057
8	118776420	22	50448628	85	0.339383
8	118790843	22	50448519	85	0.3057
8	118790843	22	50448549	85	0.3057
8	118790843	22	50448628	85	0.339383
8	119861015	22	47968920	85	0.321186
8	119862317	22	47968920	85	0.321186
8	119866498	22	47968920	85	0.321186
8	119946389	22	47968920	85	0.338642
8	119946610	22	47968920	85	0.338642
8	119947800	22	47968920	85	0.302977
8	119947828	22	47968920	85	0.302977
8	119955790	22	47968920	85	0.338642
8	119956259	22	47968920	85	0.338642
8	119959483	22	47968920	85	0.338642
8	119962572	22	47968920	85	0.347432
8	119963063	22	47968920	85	0.347432
8	119963939	22	47968920	85	0.347432
8	119964863	22	47968920	85	0.347432
8	119966831	22	47968920	85	0.347432
8	119968072	22	47968920	85	0.347432
8	119971631	22	47968920	85	0.330523
8	119971754	22	47968920	85	0.347432
8	119975401	22	47968920	85	0.347432
8	119977130	22	47968920	85	0.323161
8	120188428	22	49876957	85	0.34277
8	120188428	22	49878274	85	0.34277
8	120188428	22	49878324	85	0.34277
8	120188428	22	49879448	85	0.34277
8	120188428	22	49880432	85	0.34277
8	120190113	22	49876957	85	0.402234
8	120190113	22	49878274	85	0.402234
8	120190113	22	49878324	85	0.402234
8	120190113	22	49879448	85	0.402234
8	120190113	22	49880432	85	0.402234
8	120190485	22	49876957	85	0.402234
8	120190485	22	49878274	85	0.402234
8	120190485	22	49878324	85	0.402234
8	120190485	22	49879448	85	0.402234
8	120190485	22	49880432	85	0.402234
8	120193364	22	49876957	85	0.402234
8	120193364	22	49878274	85	0.402234
8	120193364	22	49878324	85	0.402234
8	120193364	22	49879448	85	0.402234
8	120193364	22	49880432	85	0.402234
8	120193411	22	49876957	85	0.402234
8	120193411	22	49878274	85	0.402234
8	120193411	22	49878324	85	0.402234
8	120193411	22	49879448	85	0.402234
8	120193411	22	49880432	85	0.402234
8	120194636	22	49876957	85	0.402234
8	120194636	22	49878274	85	0.402234
8	120194636	22	49878324	85	0.402234
8	120194636	22	49879448	85	0.402234
8	120194636	22	49880432	85	0.402234
8	120196689	22	49876957	85	0.402234
8	120196689	22	49878274	85	0.402234
8	120196689	22	49878324	85	0.402234
8	120196689	22	49879448	85	0.402234
8	120196689	22	49880432	85	0.402234
8	120196829	22	49876957	85	0.402234
8	120196829	22	49878274	85	0.402234
8	120196829	22	49878324	85	0.402234
8	120196829	22	49879448	85	0.402234
8	120196829	22	49880432	85	0.402234
8	120208149	22	49876957	85	0.343755
8	120208149	22	49878274	85	0.343755
8	120208149	22	49878324	85	0.343755
8	120208149	22	49879448	85	0.343755
8	120208149	22	49880432	85	0.343755
8	121346503	22	50066750	85	0.323316
8	121346503	22	50072369	85	0.332118
8	121346558	22	50066750	85	0.323316
8	121346558	22	50072369	85	0.332118
8	121348312	22	50066750	85	0.309053
8	121348312	22	50072369	85	0.320005
8	121348411	22	50066750	85	0.309053
8	121348411	22	50072369	85	0.320005
8	121350328	22	50066750	85	0.329466
8	121350328	22	50072369	85	0.338908
8	121351243	22	50066750	85	0.339597
8	121351243	22	50072369	85	0.349868
8	121356720	22	50066750	85	0.355142
8	121356720	22	50072369	85	0.368558
8	121362126	22	50066750	85	0.317034
8	121362126	22	50072369	85	0.328665
8	122335770	22	46037999	85	0.304126
8	122518335	22	49325610	85	0.310596
8	122518335	22	49327824	85	0.310596
8	122518335	22	49328908	85	0.310596
8	122518335	22	49332180	85	0.310596
8	122518335	22	49333421	85	0.310596
8	122518335	22	49337375	85	0.310596
8	122518335	22	49338057	85	0.310596
8	122518335	22	49340193	85	0.310596
8	122518335	22	49340942	85	0.351157
8	122524093	22	49325610	85	0.306169
8	122524093	22	49327824	85	0.306169
8	122524093	22	49328908	85	0.306169
8	122524093	22	49332180	85	0.306169
8	122524093	22	49333421	85	0.306169
8	122524093	22	49337375	85	0.306169
8	122524093	22	49338057	85	0.306169
8	122524093	22	49340193	85	0.306169
8	122524093	22	49340942	85	0.345449
8	122545592	22	49340942	85	0.31812
8	122553815	22	49325610	85	0.310596
8	122553815	22	49327824	85	0.310596
8	122553815	22	49328908	85	0.310596
8	122553815	22	49332180	85	0.310596
8	122553815	22	49333421	85	0.310596
8	122553815	22	49337375	85	0.310596
8	122553815	22	49338057	85	0.310596
8	122553815	22	49340193	85	0.310596
8	122553815	22	49340942	85	0.351157
8	123051897	22	49751908	85	0.404418
8	123052088	22	49751908	85	0.404418
8	123052621	22	49751908	85	0.404418
8	123060902	22	49751908	85	0.311394
8	123061315	22	49751908	85	0.404418
8	123063454	22	49751908	85	0.316998
8	123069866	22	49751908	85	0.300141
8	123070052	22	49751908	85	0.303845
8	123073752	22	49751908	85	0.404418
8	123082142	22	49751908	85	0.404418
8	123130738	22	48132259	85	0.312288
8	123132516	22	48132259	85	0.312288
8	123790978	22	48417543	85	0.3057
8	123790978	22	48417806	85	0.3057
8	123790978	22	48418531	85	0.3057
8	123812038	22	46854007	85	0.300267
8	123813232	22	46854007	85	0.321801
8	124068815	22	48413260	85	0.316496
8	124068815	22	48413282	85	0.396095
8	124085920	22	49035742	85	0.323198
8	124309495	22	50634587	85	0.314058
8	124309495	22	50638953	85	0.31934
8	124309495	22	50639367	85	0.31934
8	124309495	22	50639473	85	0.31934
8	124309495	22	50639528	85	0.31934
8	124309495	22	50653018	85	0.314058
8	124392133	22	50697119	85	0.392
8	125443561	22	46995841	85	0.362337
8	125443584	22	46995841	85	0.327783
8	125444241	22	46995841	85	0.332151
8	125446097	22	46995841	85	0.332151
8	125674623	22	50136680	85	0.310775
8	125702256	22	48704317	85	0.321221
8	125905458	22	50935155	85	0.340581
8	125915501	22	50935155	85	0.340581
8	125918254	22	50935155	85	0.340581
8	125919604	22	50935155	85	0.340581
8	125921610	22	50935155	85	0.340581
8	125927390	22	50935155	85	0.340581
8	125927489	22	50935155	85	0.340581
8	125928167	22	50935155	85	0.340581
8	125930462	22	50935155	85	0.340581
8	125930545	22	50935155	85	0.340581
8	125932142	22	50935155	85	0.340581
8	125933464	22	50935155	85	0.340581
8	125935488	22	50935155	85	0.340581
8	125938046	22	50935155	85	0.340581
8	125940106	22	50935155	85	0.316496
8	125940559	22	50935155	85	0.340581
8	125941124	22	50935155	85	0.340581
8	126146993	22	49687136	85	0.309463
8	126146993	22	49687152	85	0.309463
8	126146993	22	49687242	85	0.309463
8	126168964	22	49687042	85	0.321799
8	126168964	22	49687136	85	0.34433
8	126168964	22	49687152	85	0.34433
8	126168964	22	49687242	85	0.34433
8	126168964	22	49687842	85	0.321799
8	126168964	22	49687988	85	0.321799
8	126168964	22	49688048	85	0.321799
8	126168964	22	49688151	85	0.321799
8	126168964	22	49688168	85	0.321799
8	126168964	22	49688171	85	0.321799
8	126168964	22	49688179	85	0.321799
8	126168964	22	49688184	85	0.321799
8	126168964	22	49688275	85	0.321799
8	126168964	22	49688345	85	0.321799
8	126168964	22	49688440	85	0.321799
8	126168964	22	49688606	85	0.321799
8	126180581	22	49687042	85	0.313759
8	126180581	22	49687136	85	0.334875
8	126180581	22	49687152	85	0.334875
8	126180581	22	49687242	85	0.334875
8	126180581	22	49687842	85	0.313759
8	126180581	22	49687988	85	0.313759
8	126180581	22	49688048	85	0.313759
8	126180581	22	49688151	85	0.313759
8	126180581	22	49688168	85	0.313759
8	126180581	22	49688171	85	0.313759
8	126180581	22	49688179	85	0.313759
8	126180581	22	49688184	85	0.313759
8	126180581	22	49688275	85	0.313759
8	126180581	22	49688345	85	0.313759
8	126180581	22	49688440	85	0.313759
8	126180581	22	49688606	85	0.313759
8	126180882	22	49687042	85	0.321799
8	126180882	22	49687136	85	0.34433
8	126180882	22	49687152	85	0.34433
8	126180882	22	49687242	85	0.34433
8	126180882	22	49687842	85	0.321799
8	126180882	22	49687988	85	0.321799
8	126180882	22	49688048	85	0.321799
8	126180882	22	49688151	85	0.321799
8	126180882	22	49688168	85	0.321799
8	126180882	22	49688171	85	0.321799
8	126180882	22	49688179	85	0.321799
8	126180882	22	49688184	85	0.321799
8	126180882	22	49688275	85	0.321799
8	126180882	22	49688345	85	0.321799
8	126180882	22	49688440	85	0.321799
8	126180882	22	49688606	85	0.321799
8	126210692	22	49687042	85	0.321799
8	126210692	22	49687136	85	0.34433
8	126210692	22	49687152	85	0.34433
8	126210692	22	49687242	85	0.34433
8	126210692	22	49687842	85	0.321799
8	126210692	22	49687988	85	0.321799
8	126210692	22	49688048	85	0.321799
8	126210692	22	49688151	85	0.321799
8	126210692	22	49688168	85	0.321799
8	126210692	22	49688171	85	0.321799
8	126210692	22	49688179	85	0.321799
8	126210692	22	49688184	85	0.321799
8	126210692	22	49688275	85	0.321799
8	126210692	22	49688345	85	0.321799
8	126210692	22	49688440	85	0.321799
8	126210692	22	49688606	85	0.321799
8	126232162	22	49687042	85	0.321799
8	126232162	22	49687136	85	0.34433
8	126232162	22	49687152	85	0.34433
8	126232162	22	49687242	85	0.34433
8	126232162	22	49687842	85	0.321799
8	126232162	22	49687988	85	0.321799
8	126232162	22	49688048	85	0.321799
8	126232162	22	49688151	85	0.321799
8	126232162	22	49688168	85	0.321799
8	126232162	22	49688171	85	0.321799
8	126232162	22	49688179	85	0.321799
8	126232162	22	49688184	85	0.321799
8	126232162	22	49688275	85	0.321799
8	126232162	22	49688345	85	0.321799
8	126232162	22	49688440	85	0.321799
8	126232162	22	49688606	85	0.321799
8	126405751	22	49108340	85	0.301093
8	126439951	22	48904431	85	0.360876
8	126440512	22	48904431	85	0.318445
8	126443763	22	48904431	85	0.307385
8	126474356	22	48890864	85	0.341762
8	126474356	22	48892404	85	0.341762
8	126512758	22	48413260	85	0.331883
8	126512758	22	48413282	85	0.301535
8	126512909	22	48413260	85	0.331883
8	126512909	22	48413282	85	0.301535
8	126513188	22	48413260	85	0.33476
8	126575018	22	48615590	85	0.318303
8	126585303	22	49512891	85	0.34761
8	126601356	22	49827755	85	0.320802
8	126604357	22	49827755	85	0.320802
8	126604478	22	49827755	85	0.320802
8	127391100	22	47299353	85	0.344183
8	128148656	22	48902966	85	0.313673
8	128152600	22	48902966	85	0.308669
8	128152869	22	48902966	85	0.308669
8	128153296	22	48902966	85	0.308669
8	128154373	22	48902966	85	0.308669
8	128158252	22	48902966	85	0.308669
8	128158659	22	48902966	85	0.308669
8	128159507	22	48902966	85	0.318414
8	128172005	22	49372831	85	0.311512
8	128172005	22	49372880	85	0.311512
8	128172005	22	49376986	85	0.311512
8	128904959	22	46552558	85	0.36975
8	128904959	22	46553000	85	0.318408
8	128905763	22	46552558	85	0.364855
8	128905763	22	46553000	85	0.30626
8	128914086	22	46552558	85	0.32369
8	128928450	22	46781441	85	0.318488
8	128928468	22	46781441	85	0.318488
8	128928575	22	46781441	85	0.318488
8	129045291	22	46609494	85	0.310246
8	129701349	22	50242553	85	0.302265
8	129701778	22	50242553	85	0.302265
8	129703605	22	50242553	85	0.323462
8	129703760	22	50242553	85	0.323462
8	129703990	22	50242553	85	0.323462
8	129704580	22	50242553	85	0.323462
8	129705356	22	50242553	85	0.323462
8	129706582	22	50242553	85	0.323462
8	129706720	22	50242553	85	0.323462
8	129708018	22	50242553	85	0.323462
8	129708221	22	50242553	85	0.323462
8	129709285	22	50242553	85	0.323462
8	129709614	22	50242553	85	0.323462
8	129711027	22	50242553	85	0.323462
8	129712638	22	50242553	85	0.323462
8	130164536	22	46837258	85	0.34096
8	130164536	22	46837508	85	0.34096
8	130164536	22	46838212	85	0.306778
8	130164536	22	46840567	85	0.363609
8	130164536	22	46843801	85	0.321439
8	130164536	22	46848022	85	0.32569
8	130164536	22	46852975	85	0.416184
8	130164536	22	46853594	85	0.363609
8	130164536	22	46853978	85	0.302529
8	130164536	22	46854651	85	0.330827
8	130164536	22	46856335	85	0.357248
8	130164536	22	46856626	85	0.357248
8	130164536	22	46859081	85	0.317633
8	130169630	22	46852975	85	0.343523
8	130169906	22	46837258	85	0.310828
8	130169906	22	46837508	85	0.310828
8	130169906	22	46840567	85	0.329157
8	130169906	22	46852975	85	0.380843
8	130169906	22	46853594	85	0.329157
8	130169906	22	46854651	85	0.304631
8	130169906	22	46856335	85	0.321276
8	130169906	22	46856626	85	0.321276
8	130173467	22	46837258	85	0.310828
8	130173467	22	46837508	85	0.310828
8	130173467	22	46840567	85	0.329157
8	130173467	22	46852975	85	0.380843
8	130173467	22	46853594	85	0.329157
8	130173467	22	46854651	85	0.304631
8	130173467	22	46856335	85	0.321276
8	130173467	22	46856626	85	0.321276
8	130173685	22	46837258	85	0.34096
8	130173685	22	46837508	85	0.34096
8	130173685	22	46838212	85	0.306778
8	130173685	22	46840567	85	0.363609
8	130173685	22	46843801	85	0.321439
8	130173685	22	46848022	85	0.32569
8	130173685	22	46852975	85	0.416184
8	130173685	22	46853594	85	0.363609
8	130173685	22	46853978	85	0.302529
8	130173685	22	46854651	85	0.330827
8	130173685	22	46856335	85	0.357248
8	130173685	22	46856626	85	0.357248
8	130173685	22	46859081	85	0.317633
8	130187084	22	47760350	85	0.317103
8	130233243	22	46454712	85	0.303944
8	130374154	22	46205799	85	0.307946
8	130829764	22	50879931	85	0.301983
8	131136047	22	50747058	85	0.303585
8	131136047	22	50747666	85	0.303585
8	132757935	22	47638965	85	0.300676
8	133438861	22	49569013	85	0.342467
8	133438861	22	49570899	85	0.308053
8	133438861	22	49573394	85	0.308053
8	133442492	22	49569013	85	0.32108
8	134222297	22	49639144	85	0.335567
8	134222297	22	49642775	85	0.31037
8	134222297	22	49644836	85	0.31037
8	134222297	22	49645654	85	0.31037
8	134222297	22	49649022	85	0.31037
8	134222297	22	49649255	85	0.31037
8	134222297	22	49650038	85	0.31037
8	134222297	22	49650535	85	0.31037
8	134308916	22	49379532	85	0.307549
8	134308916	22	49379536	85	0.307549
8	134680510	22	47088149	85	0.32243
8	134680510	22	47088191	85	0.32243
8	135025886	22	49903333	85	0.315859
8	135025886	22	49903667	85	0.315859
8	135025886	22	49903764	85	0.315859
8	135025886	22	49903785	85	0.315859
8	135025886	22	49903818	85	0.315859
8	135025886	22	49903875	85	0.315859
8	135025886	22	49903906	85	0.315859
8	135025886	22	49904069	85	0.315859
8	135025886	22	49904137	85	0.315859
8	135025886	22	49904335	85	0.315859
8	135025886	22	49905436	85	0.350578
8	135025886	22	49905440	85	0.350578
8	135025886	22	49905887	85	0.315859
8	135077117	22	46862892	85	0.321936
8	135348919	22	45891533	85	0.307285
8	135409420	22	47191699	85	0.321813
8	135409420	22	47192583	85	0.340437
8	136443302	22	50423674	85	0.32963
8	136565292	22	47000793	85	0.305068
8	138248780	22	47972784	85	0.308096
8	138248780	22	47972794	85	0.308096
8	138248780	22	47974440	85	0.308096
8	138248780	22	47974893	85	0.308096
8	138563315	22	49007929	85	0.315242
8	138566296	22	49007929	85	0.3126
8	139045754	22	46319963	85	0.328318
8	139260444	22	49534101	85	0.309463
8	139260854	22	49534101	85	0.309463
8	139261644	22	48974388	85	0.307308
8	139265843	22	48974388	85	0.307308
8	139265992	22	49534101	85	0.309463
8	139480284	22	47303124	85	0.34224
8	139480284	22	47304870	85	0.34224
8	139481016	22	47301657	85	0.301629
8	139481016	22	47303124	85	0.341518
8	139481016	22	47304870	85	0.341518
8	139673220	22	49687042	85	0.310653
8	140040392	22	47029480	85	0.305442
8	140405999	22	47248388	85	0.322377
8	140412684	22	47248388	85	0.31014
8	141097893	22	50954124	85	0.309021
8	141125730	22	48596028	85	0.315015
8	141125730	22	48603072	85	0.304041
8	141125730	22	48619973	85	0.336494
8	141126076	22	48619973	85	0.318015
8	141126920	22	48596028	85	0.317434
8	141126920	22	48619973	85	0.303663
8	142089183	22	48164382	85	0.306085
8	142953434	22	49098479	85	0.30211
8	142955642	22	45991642	85	0.325397
8	142955642	22	45991645	85	0.325397
8	143160140	22	47399406	85	0.323951
8	143160284	22	47399406	85	0.323951
8	143268630	22	48126883	85	0.346419
8	143268630	22	48130592	85	0.349813
8	143268630	22	48142965	85	0.313914
8	143348540	22	50232194	85	0.302135
8	143700753	22	50773544	85	0.302741
8	144407363	22	46829377	85	0.321163
8	144547104	22	50458020	85	0.303327
8	144547104	22	50460217	85	0.315224
8	144547104	22	50460340	85	0.315224
8	144547104	22	50462113	85	0.401727
8	144547104	22	50462606	85	0.317484
8	144547142	22	50458020	85	0.303327
8	144547142	22	50460217	85	0.315224
8	144547142	22	50460340	85	0.315224
8	144547142	22	50462113	85	0.401727
8	144547142	22	50462606	85	0.317484
8	144547503	22	50458020	85	0.303327
8	144547503	22	50460217	85	0.315224
8	144547503	22	50460340	85	0.315224
8	144547503	22	50462113	85	0.401727
8	144547503	22	50462606	85	0.317484
9	162534	10	19786309	85	0.304991
9	163131	10	19786309	85	0.304991
9	163893	10	19786309	85	0.304991
9	163907	10	19786309	85	0.304991
9	165263	10	19786309	85	0.304991
9	168318	10	19786309	85	0.304991
9	168384	10	19786309	85	0.304991
9	168864	10	19786309	85	0.304991
9	174833	10	15798770	85	0.36326
9	180150	10	13960360	85	0.368568
9	180150	10	13960424	85	0.368568
9	180150	10	13960717	85	0.368568
9	180150	10	13961019	85	0.368568
9	180150	10	13961492	85	0.368568
9	180150	10	13962534	85	0.378133
9	180150	10	13962655	85	0.378133
9	180150	10	13962897	85	0.378133
9	180150	10	13962914	85	0.378133
9	180150	10	13962929	85	0.368568
9	180150	10	13963199	85	0.378133
9	180150	10	13963459	85	0.320072
9	180150	10	13963461	85	0.320072
9	180150	10	13963559	85	0.320072
9	180150	10	13963784	85	0.320072
9	181149	10	13960360	85	0.346678
9	181149	10	13960424	85	0.346678
9	181149	10	13960717	85	0.346678
9	181149	10	13961019	85	0.346678
9	181149	10	13961492	85	0.346678
9	181149	10	13962534	85	0.357544
9	181149	10	13962655	85	0.357544
9	181149	10	13962897	85	0.357544
9	181149	10	13962914	85	0.357544
9	181149	10	13962929	85	0.346678
9	181149	10	13963199	85	0.357544
9	181340	10	13960360	85	0.368568
9	181340	10	13960424	85	0.368568
9	181340	10	13960717	85	0.368568
9	181340	10	13961019	85	0.368568
9	181340	10	13961492	85	0.368568
9	181340	10	13962534	85	0.378133
9	181340	10	13962655	85	0.378133
9	181340	10	13962897	85	0.378133
9	181340	10	13962914	85	0.378133
9	181340	10	13962929	85	0.368568
9	181340	10	13963199	85	0.378133
9	181340	10	13963459	85	0.320072
9	181340	10	13963461	85	0.320072
9	181340	10	13963559	85	0.320072
9	181340	10	13963784	85	0.320072
9	188894	10	15798770	85	0.303926
9	205678	10	16972983	85	0.300291
9	236827	10	19716053	85	0.30313
9	237559	10	19716053	85	0.30313
9	237988	10	8860734	85	0.315657
9	276459	10	6382921	85	0.308013
9	276459	10	6384691	85	0.303477
9	279506	10	6382921	85	0.31562
9	279506	10	6384691	85	0.322553
9	351115	10	15146845	85	0.314872
9	351115	10	15146981	85	0.314872
9	351115	10	15148063	85	0.314872
9	351115	10	15148902	85	0.314872
9	351115	10	15149656	85	0.336395
9	359045	10	19965439	85	0.304201
9	359045	10	19965717	85	0.304201
9	385557	10	8633861	85	0.31983
9	392785	10	15819186	85	0.305564
9	392785	10	15826057	85	0.305564
9	392785	10	15829849	85	0.305564
9	399449	10	7798770	85	0.318242
9	417477	10	14588269	85	0.304786
9	417477	10	14592324	85	0.304786
9	417477	10	14607464	85	0.304786
9	417477	10	14607610	85	0.304786
9	417477	10	14611718	85	0.304786
9	417477	10	14624110	85	0.33058
9	431306	10	16784648	85	0.304822
9	431306	10	16785087	85	0.304822
9	431306	10	16786630	85	0.304822
9	433048	10	16784648	85	0.304822
9	433048	10	16785087	85	0.304822
9	433048	10	16786630	85	0.304822
9	438578	10	15573366	85	0.303959
9	481614	10	1367514	85	0.318135
9	481614	10	1367735	85	0.312611
9	514704	10	12597881	85	0.305477
9	541031	10	13022684	85	0.30506
9	613571	10	7016064	85	0.314411
9	790363	10	19776403	85	0.349217
9	790363	10	19776417	85	0.349217
9	829420	10	16962988	85	0.316642
9	872439	10	4160758	85	0.309197
9	891681	10	18459282	85	0.303426
9	902888	10	14470920	85	0.302857
9	1015622	10	10876677	85	0.305491
9	1015622	10	10877006	85	0.376642
9	1015622	10	10877117	85	0.337275
9	1015622	10	10877133	85	0.337275
9	1015622	10	10882501	85	0.366248
9	1015622	10	10886244	85	0.356264
9	1015622	10	10887425	85	0.366248
9	1015622	10	10894063	85	0.346681
9	1015625	10	10876677	85	0.305491
9	1015625	10	10877006	85	0.376642
9	1015625	10	10877117	85	0.337275
9	1015625	10	10877133	85	0.337275
9	1015625	10	10882501	85	0.366248
9	1015625	10	10886244	85	0.356264
9	1015625	10	10887425	85	0.366248
9	1015625	10	10894063	85	0.346681
9	1066138	10	15626295	85	0.300713
9	1066812	10	6775648	85	0.309826
9	1276264	10	20175809	85	0.313083
9	1322383	10	5908209	85	0.300088
9	1324127	10	12269343	85	0.316669
9	1324127	10	12276305	85	0.316669
9	1330599	10	8293266	85	0.302608
9	1343652	10	15592642	85	0.308909
9	1343754	10	15592642	85	0.308909
9	1497975	10	11076323	85	0.309673
9	1522873	10	15589645	85	0.312016
9	1522873	10	15591091	85	0.312016
9	1524636	10	15589645	85	0.312016
9	1524636	10	15591091	85	0.312016
9	1525853	10	15589645	85	0.312016
9	1525853	10	15591091	85	0.312016
9	1528399	10	15589645	85	0.312016
9	1528399	10	15591091	85	0.312016
9	1532993	10	15599106	85	0.300881
9	1532993	10	15600271	85	0.300881
9	1532993	10	15602339	85	0.300881
9	1645288	10	7317340	85	0.30124
9	1645288	10	7318005	85	0.30124
9	1779915	10	5638421	85	0.328365
9	1780113	10	5638421	85	0.313415
9	1842889	10	3091465	85	0.324655
9	1847945	10	3091465	85	0.331255
9	1850733	10	5049244	85	0.326654
9	1866614	10	3091465	85	0.395366
9	1867565	10	3091465	85	0.395366
9	1868108	10	3091465	85	0.395366
9	1868563	10	3091465	85	0.300966
9	1869901	10	3091465	85	0.395366
9	1871902	10	3091465	85	0.347236
9	1873476	10	3091465	85	0.347236
9	1875075	10	3091465	85	0.320005
9	1876714	10	3091465	85	0.320005
9	1919539	10	23299792	85	0.320043
9	1957900	10	9942459	85	0.36641
9	1957974	10	9942459	85	0.36641
9	1962295	10	9942459	85	0.318396
9	2100104	10	9478408	85	0.315549
9	2100104	10	9491971	85	0.374029
9	2100104	10	9496725	85	0.374029
9	2100104	10	9512189	85	0.374029
9	2100104	10	9520377	85	0.37482
9	2100104	10	9521649	85	0.37482
9	2100104	10	9525404	85	0.340106
9	2100104	10	9529068	85	0.312861
9	2100104	10	9531641	85	0.306706
9	2100104	10	9534098	85	0.312861
9	2131990	10	6843077	85	0.315729
9	2131990	10	6843087	85	0.315729
9	2131990	10	6843091	85	0.315729
9	2131990	10	6846265	85	0.306565
9	2131990	10	6848889	85	0.306565
9	2131990	10	6850731	85	0.306565
9	2151473	10	6234901	85	0.306388
9	2279646	10	17347485	85	0.316777
9	2279653	10	17347485	85	0.316777
9	2279663	10	17347485	85	0.316777
9	2295489	10	15471887	85	0.333061
9	2295489	10	15471891	85	0.333061
9	2307372	10	8788784	85	0.300734
9	2310691	10	14501447	85	0.304651
9	2310691	10	14507883	85	0.304651
9	2462346	10	12373838	85	0.321779
9	2462346	10	12374403	85	0.333159
9	2462346	10	12377512	85	0.328491
9	2462346	10	12377797	85	0.312253
9	2462346	10	12382093	85	0.351112
9	2462346	10	12382440	85	0.332409
9	2462699	10	12373838	85	0.333031
9	2462699	10	12374403	85	0.342334
9	2462699	10	12377512	85	0.336968
9	2462699	10	12377797	85	0.320104
9	2462699	10	12382093	85	0.359624
9	2462699	10	12382440	85	0.338821
9	2462888	10	12374403	85	0.302621
9	2462888	10	12382093	85	0.321788
9	2492986	10	11149495	85	0.327149
9	2540120	10	10167945	85	0.3018
9	2540701	10	10167945	85	0.3018
9	2540702	10	10167945	85	0.3018
9	2540872	10	10167945	85	0.3018
9	2540947	10	10167945	85	0.3018
9	2540980	10	10167945	85	0.316221
9	2541018	10	10167945	85	0.316221
9	2541083	10	10167945	85	0.3018
9	2541088	10	10167945	85	0.3018
9	2541127	10	10167945	85	0.310642
9	2541139	10	10167945	85	0.3018
9	2541233	10	10167945	85	0.3018
9	2541300	10	10167945	85	0.3018
9	2675698	10	4491330	85	0.306504
9	2680425	10	4491330	85	0.306504
9	2681175	10	4491330	85	0.306504
9	2683939	10	4491330	85	0.330223
9	2684656	10	4491330	85	0.330223
9	2685764	10	4491330	85	0.330223
9	2686336	10	4491330	85	0.330223
9	2686536	10	4491330	85	0.330223
9	2687794	10	4491330	85	0.330223
9	2689244	10	4491330	85	0.330223
9	2689657	10	4491330	85	0.330223
9	2690657	10	4491330	85	0.330223
9	2690980	10	4491330	85	0.330223
9	2691095	10	4491330	85	0.330223
9	2691329	10	4491330	85	0.330223
9	2691446	10	4491330	85	0.330223
9	2691546	10	4491330	85	0.330223
9	2693559	10	4491330	85	0.347462
9	2694596	10	4491330	85	0.308418
9	2694882	10	4491330	85	0.347462
9	2695032	10	4491330	85	0.356078
9	2697439	10	4807784	85	0.308593
9	2698280	10	4807784	85	0.308593
9	2761300	10	8199244	85	0.307752
9	2792706	10	8993715	85	0.309194
9	2795748	10	8993715	85	0.312871
9	2809260	10	12544761	85	0.306655
9	2825732	10	12544761	85	0.338182
9	2832663	10	12542975	85	0.325656
9	2832663	10	12544761	85	0.372965
9	2854857	10	1232500	85	0.313984
9	2854857	10	1237468	85	0.305817
9	2855434	10	1232500	85	0.313984
9	2855434	10	1237468	85	0.305817
9	2855867	10	1232500	85	0.313984
9	2855867	10	1237468	85	0.305817
9	2857048	10	1232500	85	0.313984
9	2857048	10	1237468	85	0.305817
9	2867129	10	19962705	85	0.303683
9	2867129	10	19964410	85	0.303683
9	2867129	10	19966791	85	0.303683
9	2867129	10	19966947	85	0.303683
9	2867129	10	19967827	85	0.303683
9	2867129	10	19969161	85	0.303683
9	2867129	10	19969624	85	0.336622
9	2869316	10	19969624	85	0.30602
9	2875629	10	19969624	85	0.30602
9	2875771	10	19962705	85	0.341854
9	2875771	10	19964410	85	0.341854
9	2875771	10	19964596	85	0.302769
9	2875771	10	19966791	85	0.341854
9	2875771	10	19966947	85	0.341854
9	2875771	10	19967827	85	0.341854
9	2875771	10	19969161	85	0.341854
9	2875771	10	19969624	85	0.382677
9	2875771	10	19973440	85	0.302769
9	2876524	10	19962705	85	0.317581
9	2876524	10	19964410	85	0.317581
9	2876524	10	19966791	85	0.317581
9	2876524	10	19966947	85	0.317581
9	2876524	10	19967827	85	0.317581
9	2876524	10	19969161	85	0.317581
9	2876524	10	19969624	85	0.355866
9	2957018	10	12370610	85	0.308836
9	3335679	10	702148	85	0.360105
9	3353579	10	16907172	85	0.350358
9	3360715	10	16907172	85	0.351709
9	3372646	10	16907172	85	0.343805
9	3375692	10	16907172	85	0.302769
9	3393348	10	16907172	85	0.302769
9	3396204	10	16907172	85	0.334875
9	3426893	10	16907172	85	0.327857
9	3605788	10	7312435	85	0.31047
9	3670015	10	16604997	85	0.303143
9	3703410	10	17187634	85	0.305495
9	3703410	10	17203934	85	0.323279
9	3703410	10	17204139	85	0.323279
9	3703410	10	17213315	85	0.323279
9	3703410	10	17223716	85	0.313422
9	3703410	10	17232223	85	0.313422
9	3703410	10	17233450	85	0.305495
9	3703410	10	17233916	85	0.313422
9	3703410	10	17240918	85	0.305495
9	3703410	10	17244048	85	0.305495
9	3703410	10	17244307	85	0.305495
9	3703410	10	17244898	85	0.305495
9	3703410	10	17244915	85	0.305495
9	3703410	10	17245120	85	0.305495
9	3703410	10	17245329	85	0.305495
9	3703410	10	17247573	85	0.305495
9	3704604	10	17187634	85	0.300652
9	3704604	10	17203934	85	0.319883
9	3704604	10	17204139	85	0.319883
9	3704604	10	17213315	85	0.319883
9	3704604	10	17223716	85	0.318131
9	3704604	10	17232223	85	0.318131
9	3704604	10	17233450	85	0.300652
9	3704604	10	17233916	85	0.318131
9	3704604	10	17240918	85	0.300652
9	3704604	10	17244048	85	0.300652
9	3704604	10	17244307	85	0.300652
9	3704604	10	17244898	85	0.300652
9	3704604	10	17244915	85	0.300652
9	3704604	10	17245120	85	0.300652
9	3704604	10	17245329	85	0.300652
9	3704604	10	17247573	85	0.300652
9	3710716	10	17176321	85	0.32319
9	3710716	10	17181177	85	0.32319
9	3710716	10	17187634	85	0.352889
9	3710716	10	17192362	85	0.306747
9	3710716	10	17196055	85	0.31552
9	3710716	10	17197008	85	0.312977
9	3710716	10	17199830	85	0.31552
9	3710716	10	17202840	85	0.31552
9	3710716	10	17202869	85	0.31552
9	3710716	10	17203356	85	0.31552
9	3710716	10	17203934	85	0.373049
9	3710716	10	17204139	85	0.373049
9	3710716	10	17204187	85	0.324674
9	3710716	10	17209192	85	0.324674
9	3710716	10	17209464	85	0.31552
9	3710716	10	17209967	85	0.31552
9	3710716	10	17213315	85	0.373049
9	3710716	10	17223716	85	0.372069
9	3710716	10	17226767	85	0.35831
9	3710716	10	17229004	85	0.35831
9	3710716	10	17232223	85	0.372069
9	3710716	10	17233450	85	0.352889
9	3710716	10	17233916	85	0.372069
9	3710716	10	17235233	85	0.328426
9	3710716	10	17238890	85	0.321084
9	3710716	10	17240918	85	0.352889
9	3710716	10	17243443	85	0.329525
9	3710716	10	17244048	85	0.352889
9	3710716	10	17244307	85	0.352889
9	3710716	10	17244898	85	0.352889
9	3710716	10	17244915	85	0.352889
9	3710716	10	17245120	85	0.352889
9	3710716	10	17245329	85	0.352889
9	3710716	10	17247573	85	0.352889
9	3732530	10	17203934	85	0.318492
9	3732530	10	17204139	85	0.318492
9	3732530	10	17213315	85	0.318492
9	3732530	10	17223716	85	0.320101
9	3732530	10	17232223	85	0.320101
9	3732530	10	17233916	85	0.320101
9	3879063	10	6399679	85	0.300931
9	3945621	10	23129745	85	0.302863
9	3945621	10	23150165	85	0.302863
9	3945621	10	23158514	85	0.302863
9	4008586	10	3161253	85	0.301334
9	4008586	10	3161270	85	0.301334
9	4008586	10	3161271	85	0.301334
9	4008586	10	3161275	85	0.301334
9	4022297	10	3943782	85	0.316906
9	4102286	10	11230199	85	0.311751
9	4102287	10	11230199	85	0.311751
9	4105996	10	11230199	85	0.306921
9	4145560	10	15797400	85	0.304598
9	4149268	10	7522440	85	0.302521
9	4149268	10	7526003	85	0.314798
9	4149305	10	10596425	85	0.308906
9	4149316	10	10596425	85	0.308906
9	4261651	10	795889	85	0.304311
9	4261651	10	804250	85	0.328599
9	4261651	10	804315	85	0.326426
9	4262137	10	795889	85	0.304311
9	4262137	10	804250	85	0.328599
9	4262137	10	804315	85	0.326426
9	4306303	10	19967775	85	0.316949
9	4326480	10	21650620	85	0.310721
9	4486085	10	23153178	85	0.336428
9	4493526	10	18618917	85	0.378886
9	4594203	10	4784369	85	0.300383
9	4604004	10	11332722	85	0.30284
9	4604004	10	11342818	85	0.30284
9	4671443	10	822427	85	0.309795
9	4674530	10	6405507	85	0.305068
9	4691570	10	6405507	85	0.347236
9	4763342	10	4365044	85	0.325807
9	4767606	10	2831911	85	0.310986
9	4795180	10	1172839	85	0.307695
9	4798087	10	1172839	85	0.301502
9	4800430	10	1172839	85	0.301502
9	4801147	10	1172839	85	0.301502
9	4802536	10	1172839	85	0.307695
9	4805760	10	1172839	85	0.307695
9	4806146	10	1172839	85	0.307695
9	4806556	10	1172839	85	0.301502
9	4806723	10	1172839	85	0.319953
9	4808906	10	1172839	85	0.301502
9	4809588	10	1172839	85	0.31422
9	4810539	10	1172839	85	0.307695
9	4814516	10	1172839	85	0.307695
9	4815665	10	1172839	85	0.307695
9	4816184	10	1172839	85	0.314277
9	4860712	10	16686669	85	0.330564
9	4860712	10	16687743	85	0.308924
9	4860712	10	16687785	85	0.308924
9	4863155	10	16636684	85	0.396095
9	4870805	10	16686669	85	0.360063
9	4870805	10	16687445	85	0.314781
9	4870805	10	16687743	85	0.341416
9	4870805	10	16687750	85	0.314781
9	4870805	10	16687785	85	0.341416
9	4870805	10	16688799	85	0.328269
9	4870805	10	16691690	85	0.314781
9	4883623	10	12686284	85	0.302741
9	4883623	10	12686487	85	0.302741
9	4883623	10	12688982	85	0.332792
9	4883623	10	12689399	85	0.332792
9	4883623	10	12689603	85	0.332792
9	4883623	10	12689790	85	0.332792
9	4883623	10	12690038	85	0.332792
9	4981600	10	16790886	85	0.305574
9	4998401	10	1870487	85	0.322861
9	5002911	10	1870487	85	0.316695
9	5005034	10	1870487	85	0.322861
9	5016145	10	1870487	85	0.316695
9	5016455	10	1870487	85	0.322861
9	5023794	10	1870487	85	0.300881
9	5028921	10	1870487	85	0.378003
9	5029077	10	1870487	85	0.322861
9	5038164	10	1870487	85	0.378003
9	5042082	10	1870487	85	0.378003
9	5042757	10	1870487	85	0.378003
9	5043688	10	1870487	85	0.378003
9	5043767	10	1870487	85	0.378003
9	5048213	10	1870487	85	0.378003
9	5049092	10	1870487	85	0.378003
9	5068596	10	1870487	85	0.306486
9	5068755	10	1870487	85	0.306486
9	5071942	10	1870487	85	0.378003
9	5074466	10	1870487	85	0.326216
9	5075628	10	1870487	85	0.378003
9	5076691	10	1870487	85	0.322861
9	5092466	10	1870487	85	0.349806
9	5094034	10	1870487	85	0.349806
9	5094185	10	1870487	85	0.349806
9	5094461	10	1870487	85	0.349806
9	5094559	10	1870487	85	0.349806
9	5095095	10	1870487	85	0.349806
9	5095167	10	1870487	85	0.349806
9	5095191	10	1870487	85	0.349806
9	5096433	10	1870487	85	0.349806
9	5098549	10	1870487	85	0.349806
9	5099677	10	1870487	85	0.349806
9	5105651	10	1870487	85	0.300881
9	5106023	10	1870487	85	0.300881
9	5125250	10	1870487	85	0.301965
9	5125336	10	1870487	85	0.322861
9	5125469	10	1870487	85	0.378003
9	5130792	10	1870487	85	0.359855
9	5146952	10	1870487	85	0.378003
9	5148918	10	1870487	85	0.378003
9	5149657	10	1870487	85	0.326216
9	5151462	10	1870487	85	0.378003
9	5154124	10	1870487	85	0.378003
9	5159318	10	1870487	85	0.326216
9	5159475	10	1870487	85	0.378003
9	5160782	10	1870487	85	0.378003
9	5163633	10	1870487	85	0.378003
9	5168199	10	1870487	85	0.378003
9	5168690	10	1870487	85	0.378003
9	5169087	10	1870487	85	0.378003
9	5218491	10	16570103	85	0.306418
9	5218491	10	16571980	85	0.306418
9	5218491	10	16572028	85	0.306418
9	5225149	10	16570103	85	0.306418
9	5225149	10	16571980	85	0.306418
9	5225149	10	16572028	85	0.306418
9	5526077	10	4437173	85	0.328465
9	5526077	10	4440625	85	0.333593
9	5637926	10	21657502	85	0.307025
9	5667694	10	11306421	85	0.304058
9	5667694	10	11306752	85	0.304058
9	5671944	10	11306421	85	0.317252
9	5671944	10	11306752	85	0.317252
9	5683307	10	11306421	85	0.348637
9	5683307	10	11306752	85	0.348637
9	5708176	10	13599294	85	0.302237
9	5784744	10	17895581	85	0.318421
9	5784747	10	17895581	85	0.318421
9	5784748	10	17895581	85	0.300345
9	5784751	10	17895581	85	0.318421
9	5784753	10	17895581	85	0.300345
9	5784755	10	17895581	85	0.300345
9	5784756	10	17895581	85	0.300345
9	5784758	10	17895581	85	0.300345
9	5784761	10	17895581	85	0.318421
9	6020955	10	20339729	85	0.321937
9	6023927	10	20322214	85	0.315352
9	6023927	10	20336114	85	0.334336
9	6023927	10	20339729	85	0.385205
9	6024844	10	20339729	85	0.321937
9	6087178	10	14767991	85	0.303374
9	6260534	10	2368488	85	0.330081
9	6264273	10	2361308	85	0.306946
9	6264273	10	2364992	85	0.306946
9	6264273	10	2367939	85	0.306946
9	6264273	10	2368488	85	0.349746
9	6274396	10	2368488	85	0.311339
9	6603532	10	16903301	85	0.3149
9	6930658	10	5565053	85	0.339461
9	6930675	10	5565053	85	0.310785
9	6996653	10	17609591	85	0.305004
9	6996653	10	17614540	85	0.305004
9	6996653	10	17665036	85	0.314035
9	7041003	10	12538602	85	0.313642
9	7041543	10	12538602	85	0.313642
9	7050341	10	12538602	85	0.300264
9	7157315	10	13990500	85	0.326427
9	7158792	10	12936781	85	0.306085
9	7361904	10	6900363	85	0.317083
9	7361904	10	6901166	85	0.317083
9	7361904	10	6907119	85	0.317083
9	7363581	10	6900363	85	0.303959
9	7363581	10	6901166	85	0.303959
9	7363581	10	6907119	85	0.303959
9	7363648	10	6900363	85	0.303959
9	7363648	10	6901166	85	0.303959
9	7363648	10	6907119	85	0.303959
9	7363762	10	6900363	85	0.303959
9	7363762	10	6901166	85	0.303959
9	7363762	10	6907119	85	0.303959
9	7363947	10	6900363	85	0.303959
9	7363947	10	6901166	85	0.303959
9	7363947	10	6907119	85	0.303959
9	7365389	10	6900363	85	0.303959
9	7365389	10	6901166	85	0.303959
9	7365389	10	6907119	85	0.303959
9	7378953	10	21442258	85	0.306071
9	7378953	10	21444216	85	0.306071
9	7381014	10	21442961	85	0.314144
9	7381014	10	21444628	85	0.302682
9	7381014	10	21448244	85	0.314144
9	7385829	10	4825148	85	0.316496
9	7415031	10	14736470	85	0.320005
9	7415031	10	14736485	85	0.320005
9	7432727	10	16479007	85	0.348071
9	7432727	10	16479251	85	0.348071
9	7432727	10	16479256	85	0.348071
9	7432727	10	16483081	85	0.352818
9	7432727	10	16485699	85	0.352818
9	7432727	10	16488531	85	0.352818
9	7432727	10	16488704	85	0.352818
9	7432727	10	16490542	85	0.352818
9	7432727	10	16491917	85	0.352818
9	7432727	10	16493086	85	0.324048
9	7432727	10	16493159	85	0.324048
9	7432727	10	16495161	85	0.352818
9	7432727	10	16495864	85	0.352818
9	7432727	10	16496311	85	0.352818
9	7432727	10	16504106	85	0.348071
9	7435342	10	16483081	85	0.301769
9	7435342	10	16485699	85	0.301769
9	7435342	10	16488531	85	0.301769
9	7435342	10	16488704	85	0.301769
9	7435342	10	16490542	85	0.301769
9	7435342	10	16491917	85	0.301769
9	7435342	10	16495161	85	0.301769
9	7435342	10	16495864	85	0.301769
9	7435342	10	16496311	85	0.301769
9	7449633	10	17340342	85	0.301956
9	7514125	10	20378078	85	0.315399
9	7514607	10	20378078	85	0.341483
9	7515399	10	20378078	85	0.315399
9	7515410	10	20378078	85	0.315399
9	7516610	10	20378078	85	0.341483
9	7516711	10	20378078	85	0.315399
9	7517429	10	13725405	85	0.31064
9	7555474	10	4601285	85	0.30563
9	7555474	10	4601410	85	0.312028
9	7555474	10	4607341	85	0.303162
9	7555474	10	4608486	85	0.341832
9	7556695	10	4608486	85	0.314261
9	7556739	10	4608486	85	0.314261
9	7559246	10	4608486	85	0.314261
9	7559343	10	4608486	85	0.314261
9	7559636	10	4608486	85	0.314261
9	7559716	10	4608486	85	0.314261
9	7614802	10	15143316	85	0.330635
9	7614802	10	15144913	85	0.330635
9	7620402	10	15135168	85	0.3073
9	7620402	10	15141852	85	0.32319
9	7620402	10	15143316	85	0.35765
9	7620402	10	15143574	85	0.313987
9	7620402	10	15144913	85	0.35765
9	7712515	10	11837824	85	0.303041
9	7745624	10	15509177	85	0.325075
9	7760046	10	335653	85	0.31366
9	7760046	10	343041	85	0.31366
9	7900777	10	1069270	85	0.301109
9	7900777	10	1072145	85	0.301109
9	8080189	10	15185541	85	0.316071
9	8147423	10	17812604	85	0.301522
9	8149177	10	17812604	85	0.301522
9	8149389	10	17812604	85	0.301522
9	8250127	10	12528162	85	0.326947
9	8251225	10	12528162	85	0.318703
9	8251326	10	12528162	85	0.406729
9	8251330	10	12528162	85	0.406729
9	8302174	10	6792174	85	0.318101
9	8302174	10	6795787	85	0.318101
9	8302174	10	6803076	85	0.318101
9	8308635	10	6792174	85	0.303968
9	8308635	10	6795787	85	0.303968
9	8308635	10	6803076	85	0.303968
9	8310930	10	6792174	85	0.338913
9	8310930	10	6795787	85	0.338913
9	8310930	10	6803076	85	0.338913
9	8313681	10	6792174	85	0.338913
9	8313681	10	6795787	85	0.338913
9	8313681	10	6803076	85	0.338913
9	8370015	10	15476296	85	0.312016
9	8424260	10	10077476	85	0.309019
9	8484240	10	1068802	85	0.330149
9	8499081	10	1068802	85	0.306709
9	8499265	10	1068802	85	0.306709
9	8546660	10	17198372	85	0.309463
9	8546660	10	17206702	85	0.309463
9	8546660	10	17207848	85	0.309463
9	8546660	10	17208166	85	0.309463
9	8546660	10	17208849	85	0.309463
9	8546660	10	17213425	85	0.309463
9	8557560	10	1974855	85	0.302214
9	8557560	10	1975055	85	0.302214
9	8557560	10	1975189	85	0.353005
9	8822465	10	10231552	85	0.317976
9	8822506	10	10231552	85	0.317976
9	8822682	10	10231552	85	0.317976
9	8866782	10	19334012	85	0.332396
9	8951331	10	21617010	85	0.313884
9	9181188	10	6319354	85	0.327915
9	9233646	10	10035016	85	0.34161
9	9233646	10	10035465	85	0.34161
9	9233646	10	10037385	85	0.34161
9	9233646	10	10038297	85	0.34161
9	9233646	10	10038945	85	0.34161
9	9237024	10	10035016	85	0.325515
9	9237024	10	10035465	85	0.325515
9	9237024	10	10037385	85	0.325515
9	9237024	10	10038297	85	0.325515
9	9237024	10	10038945	85	0.325515
9	9240966	10	10035016	85	0.311856
9	9240966	10	10035465	85	0.311856
9	9240966	10	10037385	85	0.311856
9	9240966	10	10038297	85	0.311856
9	9240966	10	10038945	85	0.311856
9	9243298	10	10035016	85	0.312817
9	9243298	10	10035465	85	0.312817
9	9243298	10	10037385	85	0.312817
9	9243298	10	10038297	85	0.312817
9	9243298	10	10038945	85	0.312817
9	9342873	10	14413693	85	0.303462
9	9348397	10	5033662	85	0.369791
9	9358062	10	22818090	85	0.336127
9	9358829	10	12335017	85	0.357502
9	9406847	10	6563919	85	0.326079
9	9596920	10	4772694	85	0.312408
9	9597252	10	4772694	85	0.302152
9	9712397	10	13153501	85	0.305352
9	9765424	10	8990450	85	0.304567
9	9836479	10	8523218	85	0.302579
9	9836479	10	8524734	85	0.302579
9	9836479	10	8525156	85	0.302579
9	9895257	10	13283177	85	0.307192
9	9896494	10	12632156	85	0.30124
9	9909795	10	20414371	85	0.330209
9	9924799	10	16532202	85	0.342653
9	9924799	10	16534245	85	0.342653
9	9930287	10	16532202	85	0.319941
9	9930287	10	16534245	85	0.319941
9	9954561	10	16530970	85	0.32778
9	9954561	10	16531479	85	0.32778
9	9954561	10	16531522	85	0.34826
9	9954561	10	16532202	85	0.394409
9	9954561	10	16532414	85	0.34826
9	9954561	10	16533826	85	0.34826
9	9954561	10	16534245	85	0.394409
9	9954561	10	16534889	85	0.32778
9	9987333	10	8279609	85	0.314383
9	9987333	10	8279722	85	0.314383
9	9987333	10	8280062	85	0.314383
9	9987333	10	8280294	85	0.314383
9	9987333	10	8280476	85	0.314383
9	10006404	10	23060011	85	0.321799
9	10017828	10	23060011	85	0.313759
9	10019320	10	23060011	85	0.347503
9	10020251	10	8279609	85	0.309091
9	10020251	10	8279722	85	0.309091
9	10020251	10	8280062	85	0.309091
9	10020251	10	8280294	85	0.309091
9	10020251	10	8280476	85	0.309091
9	10023421	10	23060011	85	0.313759
9	10025101	10	23060011	85	0.313759
9	10026756	10	23060011	85	0.340906
9	10028233	10	8233269	85	0.310783
9	10031445	10	23060011	85	0.340906
9	10032789	10	23060011	85	0.340906
9	10036946	10	14071061	85	0.308248
9	10090403	10	4169140	85	0.3073
9	10090434	10	4160758	85	0.320849
9	10090434	10	4169140	85	0.331537
9	10093403	10	10554517	85	0.306486
9	10093403	10	10556932	85	0.306486
9	10093403	10	10557146	85	0.306486
9	10100719	10	10554517	85	0.306486
9	10100719	10	10556932	85	0.306486
9	10100719	10	10557146	85	0.306486
9	10101635	10	10554517	85	0.306486
9	10101635	10	10556932	85	0.306486
9	10101635	10	10557146	85	0.306486
9	10101977	10	10554517	85	0.306486
9	10101977	10	10556932	85	0.306486
9	10101977	10	10557146	85	0.306486
9	10101978	10	10554517	85	0.306486
9	10101978	10	10556932	85	0.306486
9	10101978	10	10557146	85	0.306486
9	10102201	10	10554517	85	0.306486
9	10102201	10	10556932	85	0.306486
9	10102201	10	10557146	85	0.306486
9	10102445	10	10554517	85	0.306486
9	10102445	10	10556932	85	0.306486
9	10102445	10	10557146	85	0.306486
9	10103172	10	10554517	85	0.306486
9	10103172	10	10556932	85	0.306486
9	10103172	10	10557146	85	0.306486
9	10113161	10	10554517	85	0.306486
9	10113161	10	10556932	85	0.306486
9	10113161	10	10557146	85	0.306486
9	10113243	10	10554517	85	0.306486
9	10113243	10	10556932	85	0.306486
9	10113243	10	10557146	85	0.306486
9	10125227	10	10554517	85	0.326216
9	10125227	10	10556932	85	0.326216
9	10125227	10	10557146	85	0.326216
9	10131259	10	10554517	85	0.306486
9	10131259	10	10556932	85	0.306486
9	10131259	10	10557146	85	0.306486
9	10131407	10	10554517	85	0.306486
9	10131407	10	10556932	85	0.306486
9	10131407	10	10557146	85	0.306486
9	10132180	10	10554517	85	0.306486
9	10132180	10	10556932	85	0.306486
9	10132180	10	10557146	85	0.306486
9	10132524	10	10554517	85	0.326216
9	10132524	10	10556932	85	0.326216
9	10132524	10	10557146	85	0.326216
9	10133005	10	10554517	85	0.306486
9	10133005	10	10556932	85	0.306486
9	10133005	10	10557146	85	0.306486
9	10136468	10	10546843	85	0.3319
9	10136468	10	10547300	85	0.3319
9	10136468	10	10548676	85	0.3319
9	10136468	10	10554517	85	0.385497
9	10136468	10	10556932	85	0.385497
9	10136468	10	10557146	85	0.385497
9	10136512	10	10554517	85	0.334956
9	10136512	10	10556932	85	0.334956
9	10136512	10	10557146	85	0.334956
9	10138157	10	10554517	85	0.312757
9	10138157	10	10556932	85	0.312757
9	10138157	10	10557146	85	0.312757
9	10140706	10	10554517	85	0.312757
9	10140706	10	10556932	85	0.312757
9	10140706	10	10557146	85	0.312757
9	10140711	10	10554517	85	0.312757
9	10140711	10	10556932	85	0.312757
9	10140711	10	10557146	85	0.312757
9	10141051	10	10554517	85	0.312757
9	10141051	10	10556932	85	0.312757
9	10141051	10	10557146	85	0.312757
9	10144404	10	10554517	85	0.326216
9	10144404	10	10556932	85	0.326216
9	10144404	10	10557146	85	0.326216
9	10144651	10	10554517	85	0.370468
9	10144651	10	10556932	85	0.370468
9	10144651	10	10557146	85	0.370468
9	10371281	10	4246523	85	0.313849
9	10371401	10	4246523	85	0.313849
9	10515836	10	14453160	85	0.316071
9	10516049	10	14453160	85	0.316071
9	10532820	10	20857682	85	0.314321
9	10594635	10	5562644	85	0.307752
9	10594788	10	5562644	85	0.307752
9	10594789	10	5562644	85	0.307752
9	10761291	10	15029315	85	0.306859
9	10835821	10	13645210	85	0.325326
9	10850557	10	13645210	85	0.325326
9	10947974	10	9035272	85	0.309053
9	10950315	10	9034284	85	0.306418
9	10950315	10	9035272	85	0.330209
9	10954272	10	9034284	85	0.306418
9	10954272	10	9035272	85	0.330209
9	10956867	10	9034284	85	0.306418
9	10956867	10	9035272	85	0.330209
9	10983451	10	8835711	85	0.300734
9	10983451	10	8838086	85	0.300734
9	11232669	10	3550613	85	0.308163
9	11347893	10	19987644	85	0.311008
9	11348933	10	19987644	85	0.311008
9	11350131	10	19987644	85	0.309887
9	11350336	10	19987644	85	0.311008
9	11351592	10	19987644	85	0.309887
9	11353231	10	19987644	85	0.309887
9	11353232	10	19987644	85	0.309887
9	11353340	10	19987644	85	0.344921
9	11361061	10	19987644	85	0.309887
9	11499593	10	18985211	85	0.306765
9	11660913	10	12322179	85	0.305277
9	11660913	10	12328010	85	0.327857
9	12461783	10	6788750	85	0.30092
9	12461783	10	6789799	85	0.321326
9	12535245	10	6420283	85	0.322088
9	12973707	10	13157160	85	0.30264
9	13463962	10	7818710	85	0.309961
9	13463962	10	7818711	85	0.347563
9	13466233	10	12580108	85	0.334337
9	13466233	10	12580515	85	0.334337
9	13466233	10	12580534	85	0.334337
9	13466329	10	12580108	85	0.356445
9	13466329	10	12580412	85	0.318821
9	13466329	10	12580515	85	0.356445
9	13466329	10	12580534	85	0.356445
9	13466329	10	12582519	85	0.314737
9	13466579	10	12580108	85	0.356445
9	13466579	10	12580412	85	0.318821
9	13466579	10	12580515	85	0.356445
9	13466579	10	12580534	85	0.356445
9	13466579	10	12582519	85	0.314737
9	13466628	10	12580108	85	0.356445
9	13466628	10	12580412	85	0.318821
9	13466628	10	12580515	85	0.356445
9	13466628	10	12580534	85	0.356445
9	13466628	10	12582519	85	0.314737
9	13467420	10	7818711	85	0.329456
9	13467461	10	7818711	85	0.303212
9	13468127	10	7818711	85	0.303212
9	13468276	10	7818711	85	0.303212
9	13468443	10	7818711	85	0.303212
9	13468828	10	7818711	85	0.303212
9	13469625	10	7818710	85	0.309961
9	13469625	10	7818711	85	0.347563
9	13469705	10	7818711	85	0.303212
9	13469833	10	7818711	85	0.303212
9	13470153	10	7818711	85	0.303212
9	13470258	10	7818711	85	0.303212
9	13470509	10	7818711	85	0.303212
9	13470586	10	7818710	85	0.309961
9	13470586	10	7818711	85	0.347563
9	13470671	10	12580108	85	0.356445
9	13470671	10	12580412	85	0.318821
9	13470671	10	12580515	85	0.356445
9	13470671	10	12580534	85	0.356445
9	13470671	10	12582519	85	0.314737
9	13470926	10	12580108	85	0.356445
9	13470926	10	12580412	85	0.318821
9	13470926	10	12580515	85	0.356445
9	13470926	10	12580534	85	0.356445
9	13470926	10	12582519	85	0.314737
9	13471714	10	12580108	85	0.334337
9	13471714	10	12580515	85	0.334337
9	13471714	10	12580534	85	0.334337
9	13471781	10	7818711	85	0.316164
9	13475592	10	7818711	85	0.34298
9	13475659	10	7818710	85	0.309961
9	13475659	10	7818711	85	0.347563
9	13483051	10	12580108	85	0.334337
9	13483051	10	12580515	85	0.334337
9	13483051	10	12580534	85	0.334337
9	13736686	10	3170364	85	0.331387
9	13736686	10	3170371	85	0.302715
9	13736686	10	3172823	85	0.362562
9	13736686	10	3177088	85	0.340182
9	13736686	10	3177817	85	0.362562
9	13736686	10	3178525	85	0.347227
9	13736686	10	3184735	85	0.340182
9	13983504	10	19516287	85	0.300415
9	14128061	10	2610176	85	0.317976
9	14141071	10	5240981	85	0.310692
9	14499256	10	4670216	85	0.302788
9	14511245	10	19996795	85	0.315358
9	14511245	10	19996821	85	0.315358
9	14512931	10	14501677	85	0.305033
9	14512931	10	14504098	85	0.305033
9	14512931	10	14505722	85	0.305033
9	14512931	10	14508599	85	0.305033
9	14512931	10	14508729	85	0.305033
9	14512931	10	14510405	85	0.305033
9	14512931	10	14510641	85	0.305033
9	14518168	10	634007	85	0.327577
9	14542382	10	2218416	85	0.341152
9	14691897	10	4718774	85	0.313076
9	14711040	10	21410112	85	0.313398
9	14727180	10	973395	85	0.306749
9	14727180	10	981783	85	0.306749
9	14740832	10	1069309	85	0.311222
9	14820973	10	19527679	85	0.338545
9	14860946	10	2638088	85	0.300829
9	14885562	10	16987872	85	0.314865
9	14938855	10	14212562	85	0.305579
9	15001291	10	14508209	85	0.310278
9	15017941	10	14508209	85	0.310278
9	15027386	10	11474232	85	0.301103
9	15027386	10	11474339	85	0.301103
9	15027386	10	11474496	85	0.319306
9	15027386	10	11474549	85	0.319306
9	15027386	10	11475101	85	0.301103
9	15030184	10	11474232	85	0.301103
9	15030184	10	11474339	85	0.301103
9	15030184	10	11474496	85	0.319306
9	15030184	10	11474549	85	0.319306
9	15030184	10	11475101	85	0.301103
9	15033182	10	11474232	85	0.301983
9	15033182	10	11474339	85	0.301983
9	15033182	10	11475101	85	0.301983
9	15033394	10	11474232	85	0.301103
9	15033394	10	11474339	85	0.301103
9	15033394	10	11474496	85	0.319306
9	15033394	10	11474549	85	0.319306
9	15033394	10	11475101	85	0.301103
9	15036776	10	11474232	85	0.301103
9	15036776	10	11474339	85	0.301103
9	15036776	10	11474496	85	0.319306
9	15036776	10	11474549	85	0.319306
9	15036776	10	11475101	85	0.301103
9	15047588	10	18103406	85	0.307297
9	15061388	10	3390549	85	0.322829
9	15061416	10	3390549	85	0.308038
9	15192720	10	4529818	85	0.320886
9	15192720	10	4529845	85	0.320886
9	15192720	10	4529865	85	0.320886
9	15224499	10	7761743	85	0.313432
9	15319412	10	6185867	85	0.300739
9	15371305	10	8129712	85	0.313505
9	15416727	10	9653920	85	0.324355
9	15416727	10	9658940	85	0.304256
9	15416727	10	9660651	85	0.304256
9	15416727	10	9660904	85	0.304256
9	15416727	10	9677037	85	0.304256
9	15416727	10	9714261	85	0.306331
9	15416727	10	9720181	85	0.306331
9	15416727	10	9725381	85	0.306331
9	15416727	10	9746948	85	0.306331
9	15416727	10	9756545	85	0.306331
9	15416727	10	9757513	85	0.306331
9	15416727	10	9759118	85	0.306331
9	15416727	10	9763037	85	0.306331
9	15419299	10	9653920	85	0.324355
9	15419299	10	9658940	85	0.304256
9	15419299	10	9660651	85	0.304256
9	15419299	10	9660904	85	0.304256
9	15419299	10	9677037	85	0.304256
9	15419299	10	9714261	85	0.306331
9	15419299	10	9720181	85	0.306331
9	15419299	10	9725381	85	0.306331
9	15419299	10	9746948	85	0.306331
9	15419299	10	9756545	85	0.306331
9	15419299	10	9757513	85	0.306331
9	15419299	10	9759118	85	0.306331
9	15419299	10	9763037	85	0.306331
9	15423357	10	9746948	85	0.307648
9	15423357	10	9756545	85	0.307648
9	15423357	10	9757513	85	0.307648
9	15423357	10	9759118	85	0.307648
9	15423357	10	9763037	85	0.307648
9	15429192	10	9746948	85	0.33323
9	15429192	10	9756545	85	0.33323
9	15429192	10	9757513	85	0.33323
9	15429192	10	9759118	85	0.33323
9	15429192	10	9763037	85	0.33323
9	16131422	10	6959196	85	0.30313
9	16165412	10	22772558	85	0.304553
9	16176117	10	17106467	85	0.314989
9	16176117	10	17109177	85	0.314989
9	16176117	10	17111077	85	0.314989
9	16179848	10	17106467	85	0.314989
9	16179848	10	17109177	85	0.314989
9	16179848	10	17111077	85	0.314989
9	16241198	10	21924854	85	0.350795
9	16329586	10	21441512	85	0.341052
9	16368099	10	16194656	85	0.333838
9	16373545	10	2709217	85	0.322103
9	16375472	10	16194656	85	0.38641
9	16376626	10	16194656	85	0.363772
9	16378273	10	21561116	85	0.305859
9	16378273	10	21561304	85	0.305859
9	16378273	10	21562449	85	0.305859
9	16378273	10	21562494	85	0.305859
9	16378273	10	21562617	85	0.305859
9	16378273	10	21564202	85	0.305859
9	16378273	10	21564853	85	0.305859
9	16378273	10	21566160	85	0.305859
9	16378273	10	21570426	85	0.305859
9	16480626	10	23291823	85	0.31037
9	16480626	10	23296401	85	0.31037
9	16502544	10	17325905	85	0.303959
9	16684899	10	1728711	85	0.311166
9	16684899	10	1730591	85	0.311166
9	16790074	10	8195610	85	0.310915
9	16790968	10	8195610	85	0.310915
9	16837651	10	22796761	85	0.304556
9	16875274	10	1784653	85	0.316287
9	16876106	10	1784653	85	0.316287
9	16876382	10	1784653	85	0.316287
9	16877565	10	1784653	85	0.316287
9	16880291	10	1784653	85	0.316287
9	16881914	10	1784653	85	0.316287
9	16892517	10	1784653	85	0.316287
9	16893054	10	1784653	85	0.316287
9	16893093	10	1784653	85	0.316287
9	16894688	10	1784653	85	0.316287
9	16895222	10	1784653	85	0.316287
9	16897685	10	1784653	85	0.316287
9	16899083	10	1784653	85	0.316287
9	16900507	10	1784653	85	0.316287
9	81837	10	24778664	85	0.327911
9	81837	10	24779154	85	0.327911
9	81837	10	24781732	85	0.310238
9	81837	10	24783384	85	0.316444
9	81837	10	24783393	85	0.316444
9	117720	10	29884647	85	0.322028
9	123132	10	42374070	85	0.345411
9	123132	10	42384939	85	0.33263
9	123132	10	42392554	85	0.33263
9	123132	10	42393350	85	0.310842
9	123132	10	42393414	85	0.310842
9	123132	10	42394703	85	0.33263
9	123132	10	42400231	85	0.312994
9	123132	10	42407722	85	0.33263
9	123132	10	42418744	85	0.33263
9	123132	10	42425102	85	0.33263
9	123132	10	42429089	85	0.33263
9	123132	10	42433248	85	0.33263
9	123132	10	42433553	85	0.33263
9	123132	10	42434335	85	0.33263
9	123132	10	42451067	85	0.33263
9	123132	10	42455827	85	0.33263
9	123132	10	42469055	85	0.33263
9	123132	10	42477842	85	0.33263
9	123132	10	42495714	85	0.33263
9	123132	10	42496104	85	0.33263
9	123132	10	42662255	85	0.33263
9	196224	10	36965320	85	0.351101
9	196224	10	36969305	85	0.330611
9	196224	10	36987727	85	0.32936
9	196224	10	36994049	85	0.32936
9	236827	10	24268360	85	0.320743
9	237559	10	24268360	85	0.320743
9	285540	10	49197395	85	0.312188
9	381243	10	34725009	85	0.301763
9	381687	10	34725009	85	0.301763
9	384685	10	34725009	85	0.301763
9	386552	10	34725009	85	0.301763
9	388581	10	34725009	85	0.301763
9	445613	10	36017575	85	0.328368
9	447641	10	32694090	85	0.304235
9	448714	10	32694090	85	0.304235
9	449161	10	32694090	85	0.301647
9	449551	10	32694090	85	0.301647
9	450269	10	36017575	85	0.353344
9	459024	10	51814729	85	0.304422
9	459024	10	51820976	85	0.315105
9	459024	10	51821329	85	0.304422
9	459024	10	51823482	85	0.304422
9	459024	10	51823541	85	0.304422
9	459024	10	51827660	85	0.304422
9	473048	10	32460790	85	0.354419
9	473048	10	32460868	85	0.331468
9	473048	10	32461031	85	0.331468
9	473048	10	32461514	85	0.331468
9	473048	10	32465669	85	0.331468
9	656452	10	37429895	85	0.320005
9	659171	10	34424509	85	0.366998
9	660315	10	34424509	85	0.366998
9	663644	10	32486883	85	0.30162
9	664747	10	34424509	85	0.366998
9	665646	10	34424509	85	0.366998
9	665978	10	34424509	85	0.366998
9	668240	10	34424509	85	0.366998
9	678837	10	32471805	85	0.300766
9	678837	10	32472455	85	0.300766
9	678951	10	32471805	85	0.300766
9	678951	10	32472455	85	0.300766
9	696683	10	32471805	85	0.32637
9	696683	10	32472455	85	0.32637
9	697639	10	51796240	85	0.354419
9	701095	10	51796240	85	0.36929
9	701529	10	32471805	85	0.309336
9	701529	10	32472455	85	0.309336
9	780152	10	51622798	85	0.333242
9	783574	10	28521328	85	0.304296
9	797935	10	47120190	85	0.313842
9	799055	10	32429148	85	0.317103
9	799055	10	32431840	85	0.317103
9	799055	10	32444323	85	0.317103
9	835149	10	38562296	85	0.318808
9	835149	10	38562300	85	0.318808
9	877071	10	23984801	85	0.326329
9	950417	10	33298976	85	0.307468
9	1029998	10	30175730	85	0.309021
9	1092774	10	42928605	85	0.329172
9	1092774	10	42929076	85	0.329172
9	1092774	10	42929116	85	0.329172
9	1092776	10	42928605	85	0.329172
9	1092776	10	42929076	85	0.329172
9	1092776	10	42929116	85	0.329172
9	1170012	10	25529739	85	0.31812
9	1170012	10	25580841	85	0.300465
9	1193580	10	42389623	85	0.31392
9	1195175	10	42389623	85	0.308545
9	1276284	10	38565552	85	0.330591
9	1276284	10	42758633	85	0.32565
9	1276284	10	42758637	85	0.32565
9	1277233	10	38565552	85	0.330591
9	1277233	10	42758633	85	0.32565
9	1277233	10	42758637	85	0.32565
9	1277769	10	38565552	85	0.305798
9	1353713	10	44115660	85	0.3245
9	1696909	10	45316995	85	0.321625
9	1701618	10	45316995	85	0.321625
9	1761232	10	48901051	85	0.317581
9	1795548	10	30832418	85	0.303762
9	1795548	10	30832467	85	0.303762
9	1795548	10	30832700	85	0.303762
9	1914632	10	46983813	85	0.360105
9	1999277	10	31022673	85	0.301162
9	2000450	10	31022673	85	0.301162
9	2005323	10	38567621	85	0.303538
9	2005323	10	38567625	85	0.303538
9	2115149	10	24107261	85	0.303726
9	2245812	10	28218827	85	0.338479
9	2248955	10	28218827	85	0.391101
9	2249525	10	28218827	85	0.347655
9	2249770	10	28218827	85	0.363215
9	2250760	10	28218827	85	0.305354
9	2617958	10	47642819	85	0.305277
9	2781614	10	28671644	85	0.308758
9	2903609	10	36633258	85	0.35469
9	2903609	10	36633748	85	0.303364
9	2903609	10	36634124	85	0.303364
9	2903609	10	36637876	85	0.303364
9	2903609	10	36638274	85	0.303364
9	2903609	10	36638425	85	0.303364
9	2903609	10	36638987	85	0.303364
9	2903609	10	36639234	85	0.303364
9	2903609	10	36639557	85	0.303364
9	2903609	10	36639617	85	0.303364
9	2903609	10	36639720	85	0.303364
9	2903609	10	36639981	85	0.303364
9	2903609	10	36640902	85	0.303364
9	2903609	10	36641135	85	0.303364
9	2903609	10	36642007	85	0.303364
9	2945905	10	31396992	85	0.333536
9	2998820	10	29502859	85	0.30824
9	3018412	10	48737710	85	0.318814
9	3029479	10	30956998	85	0.304824
9	3041551	10	23411660	85	0.301366
9	3041551	10	23418000	85	0.302915
9	3041551	10	23421932	85	0.310788
9	3041551	10	23431618	85	0.312746
9	3041551	10	23431872	85	0.320188
9	3041551	10	23432239	85	0.313627
9	3041551	10	23433949	85	0.313627
9	3042047	10	23421932	85	0.302838
9	3042047	10	23431618	85	0.305172
9	3042047	10	23431872	85	0.313727
9	3042047	10	23432239	85	0.306974
9	3042047	10	23433949	85	0.306974
9	3142735	10	37034726	85	0.350578
9	3286470	10	30397241	85	0.308561
9	3286474	10	30397241	85	0.308561
9	3394228	10	26058658	85	0.320286
9	3394234	10	26058658	85	0.320286
9	3394238	10	26058658	85	0.320286
9	3415118	10	29492464	85	0.320498
9	3415118	10	29492484	85	0.321677
9	3424517	10	44847986	85	0.302538
9	3566900	10	34157772	85	0.347877
9	3710716	10	37179119	85	0.341181
9	3890019	10	48992625	85	0.300787
9	3971050	10	50880832	85	0.313573
9	4311183	10	31397442	85	0.310572
9	4539078	10	30977902	85	0.320572
9	4540014	10	30977902	85	0.320572
9	4540588	10	30977902	85	0.320572
9	4540618	10	30977902	85	0.320572
9	4541377	10	30977902	85	0.320572
9	4541435	10	30977902	85	0.320572
9	4541446	10	30977902	85	0.320572
9	4541549	10	30977902	85	0.320572
9	4542097	10	30977902	85	0.320572
9	4542190	10	30977902	85	0.320572
9	4542261	10	30977902	85	0.320572
9	4594919	10	47733643	85	0.333494
9	4732785	10	32651786	85	0.305277
9	4732785	10	32651829	85	0.305277
9	4732785	10	32651861	85	0.305277
9	4754510	10	47008663	85	0.303538
9	4754540	10	47008663	85	0.303538
9	4759415	10	36647022	85	0.349813
9	4792371	10	37034726	85	0.314241
9	4885082	10	27976689	85	0.315396
9	4885517	10	53805360	85	0.314357
9	4885862	10	53805360	85	0.314357
9	4904990	10	48698168	85	0.302763
9	4906605	10	48698168	85	0.317976
9	4908140	10	48698168	85	0.317976
9	4922318	10	48698168	85	0.317976
9	4927208	10	48698168	85	0.317976
9	5098819	10	53101338	85	0.300798
9	5100701	10	53101338	85	0.300798
9	5102116	10	53101338	85	0.300798
9	5132992	10	53101338	85	0.300798
9	5140878	10	53101338	85	0.300798
9	5450953	10	32427396	85	0.320134
9	5450953	10	32428685	85	0.320134
9	5450953	10	32437116	85	0.320134
9	5450953	10	32437710	85	0.320134
9	5450953	10	32438199	85	0.320134
9	5456587	10	32427396	85	0.340934
9	5456587	10	32428685	85	0.340934
9	5456587	10	32437116	85	0.340934
9	5456587	10	32437710	85	0.340934
9	5456587	10	32438199	85	0.340934
9	5458702	10	32427396	85	0.340934
9	5458702	10	32428685	85	0.340934
9	5458702	10	32437116	85	0.340934
9	5458702	10	32437710	85	0.340934
9	5458702	10	32438199	85	0.340934
9	5700063	10	42884638	85	0.300162
9	5700063	10	42884775	85	0.300162
9	5700063	10	42886308	85	0.300162
9	5700063	10	42886394	85	0.300162
9	5700063	10	42886687	85	0.300162
9	5700063	10	42887774	85	0.300162
9	5700063	10	42888743	85	0.300162
9	5700063	10	42890382	85	0.300162
9	5700063	10	42890817	85	0.300162
9	5700063	10	42893353	85	0.300162
9	5700063	10	42893524	85	0.300162
9	5700063	10	42894207	85	0.300162
9	5700063	10	42895066	85	0.300162
9	5700063	10	42896098	85	0.300162
9	5700063	10	42897215	85	0.300162
9	5700063	10	42897304	85	0.300162
9	5700063	10	42903210	85	0.300162
9	5700063	10	42903780	85	0.300162
9	5700063	10	42905741	85	0.300162
9	5700063	10	42907201	85	0.300162
9	5700063	10	42907975	85	0.300162
9	5700063	10	42908060	85	0.300162
9	5700063	10	42908193	85	0.300162
9	5700063	10	42908853	85	0.300162
9	5700063	10	42914550	85	0.300162
9	5700063	10	42914605	85	0.300162
9	5700063	10	42914922	85	0.300162
9	5700063	10	42916777	85	0.300162
9	5700063	10	42920884	85	0.300162
9	5700063	10	42921511	85	0.300162
9	5700063	10	42922568	85	0.300162
9	5700063	10	42923347	85	0.300162
9	5700063	10	42924050	85	0.300162
9	5700063	10	42924560	85	0.333829
9	5700063	10	42925428	85	0.300162
9	5700063	10	42929758	85	0.300162
9	5700063	10	42930408	85	0.300162
9	5700063	10	42933283	85	0.300162
9	5700063	10	42934446	85	0.300162
9	5700063	10	42935696	85	0.300162
9	5700063	10	42935726	85	0.300162
9	5700063	10	42938852	85	0.300162
9	5700063	10	42939146	85	0.300162
9	5700063	10	42940314	85	0.300162
9	5700063	10	42940969	85	0.300162
9	5700063	10	42944433	85	0.300162
9	5700063	10	42950090	85	0.300162
9	5700063	10	42951788	85	0.300162
9	5700063	10	42952755	85	0.300162
9	5700063	10	42954464	85	0.300162
9	5700063	10	42954901	85	0.300162
9	5700063	10	42957002	85	0.300162
9	5876646	10	32586127	85	0.317408
9	5935159	10	25864559	85	0.304644
9	6053928	10	25864559	85	0.31029
9	6092500	10	25864559	85	0.329376
9	6099180	10	25864559	85	0.304644
9	6102599	10	25864559	85	0.314131
9	6110470	10	25864559	85	0.354891
9	6111071	10	25864559	85	0.354891
9	6111078	10	25864559	85	0.354891
9	6111197	10	25864559	85	0.354891
9	6111603	10	25864559	85	0.354891
9	6113735	10	25864559	85	0.354891
9	6114095	10	25864559	85	0.354891
9	6114101	10	25864559	85	0.318723
9	6114102	10	25864559	85	0.318723
9	6116849	10	25864559	85	0.333339
9	6123309	10	25864559	85	0.333339
9	6213468	10	44806981	85	0.304764
9	6213468	10	44807243	85	0.304764
9	6213468	10	44807379	85	0.304764
9	6213468	10	44810478	85	0.326333
9	6213468	10	44810697	85	0.326333
9	6213468	10	44810929	85	0.326333
9	6213468	10	44812001	85	0.326333
9	6213468	10	44814217	85	0.326333
9	6345296	10	28828501	85	0.306087
9	6350235	10	28828501	85	0.306087
9	6448912	10	39077495	85	0.307878
9	6505693	10	28651057	85	0.337654
9	6553054	10	23711510	85	0.314865
9	6555474	10	33442904	85	0.343317
9	6571632	10	48490495	85	0.302985
9	6571632	10	48490501	85	0.302985
9	6632061	10	29442013	85	0.300483
9	6632102	10	29442013	85	0.300483
9	6691154	10	29480995	85	0.302427
9	6709003	10	35222236	85	0.307258
9	6709003	10	35226672	85	0.321451
9	6709196	10	35222236	85	0.307258
9	6709196	10	35226672	85	0.321451
9	6709243	10	35222236	85	0.307258
9	6709243	10	35226672	85	0.321451
9	6709259	10	35222236	85	0.307258
9	6709259	10	35226672	85	0.321451
9	6709469	10	35222236	85	0.307258
9	6709469	10	35226672	85	0.321451
9	6709580	10	35222236	85	0.307258
9	6709580	10	35226672	85	0.321451
9	6709582	10	35222236	85	0.307258
9	6709582	10	35226672	85	0.321451
9	6709612	10	35222236	85	0.307258
9	6709612	10	35226672	85	0.321451
9	6709734	10	35222236	85	0.307258
9	6709734	10	35226672	85	0.321451
9	6709839	10	35222236	85	0.307258
9	6709839	10	35226672	85	0.321451
9	6710297	10	35222236	85	0.307258
9	6710297	10	35226672	85	0.321451
9	6711377	10	35222236	85	0.301499
9	6711543	10	35222236	85	0.301499
9	6711625	10	35222236	85	0.301499
9	6711921	10	35222236	85	0.301499
9	6711999	10	35222236	85	0.301499
9	6712108	10	35222236	85	0.301499
9	6712142	10	35222236	85	0.301499
9	6712164	10	35222236	85	0.301499
9	6712314	10	35222236	85	0.301499
9	6713094	10	35222236	85	0.301499
9	6713143	10	35222236	85	0.301499
9	6713527	10	35222236	85	0.301499
9	6713856	10	35222236	85	0.301499
9	6713942	10	35222236	85	0.301499
9	6713987	10	35222236	85	0.301499
9	6714038	10	35222236	85	0.301499
9	6714808	10	35222236	85	0.301499
9	6941377	10	30044904	85	0.342041
9	6966467	10	28381225	85	0.31003
9	6969232	10	28381225	85	0.31003
9	7281241	10	37192798	85	0.315973
9	7299967	10	25728493	85	0.317504
9	7308253	10	27953993	85	0.305066
9	7335385	10	51488628	85	0.326161
9	7362708	10	23412526	85	0.305994
9	7362708	10	23419903	85	0.305994
9	7362708	10	23422991	85	0.302879
9	7362708	10	23426690	85	0.305994
9	7362708	10	23428486	85	0.305994
9	7362708	10	23432035	85	0.305994
9	7511684	10	47655866	85	0.326922
9	7512062	10	47655866	85	0.309983
9	7545514	10	37023604	85	0.351495
9	7545514	10	37027735	85	0.35777
9	7545514	10	37057523	85	0.307752
9	7683890	10	52631783	85	0.309983
9	7684880	10	52631783	85	0.309983
9	7685789	10	52631783	85	0.309983
9	7685977	10	52631783	85	0.309983
9	7687584	10	52631783	85	0.309983
9	7750063	10	35360616	85	0.314836
9	7752396	10	35360616	85	0.323529
9	7768497	10	51512948	85	0.314526
9	7790897	10	53446457	85	0.327197
9	7811159	10	35871176	85	0.301795
9	7811661	10	35871176	85	0.301795
9	7936900	10	36124931	85	0.302021
9	7936900	10	36125549	85	0.302021
9	7936900	10	36127101	85	0.302021
9	7936900	10	36128258	85	0.302021
9	7936900	10	36131236	85	0.302021
9	8105363	10	26932388	85	0.300749
9	8108790	10	26932388	85	0.300749
9	8116148	10	26764337	85	0.301091
9	8116998	10	26764337	85	0.301091
9	8126665	10	26764337	85	0.323905
9	8224867	10	30333877	85	0.301911
9	8224867	10	30335243	85	0.301911
9	8275284	10	33697422	85	0.318615
9	8275284	10	33699055	85	0.318615
9	8275284	10	33699155	85	0.318615
9	8275284	10	33699250	85	0.318615
9	8275284	10	33699673	85	0.318615
9	8282706	10	33697422	85	0.318615
9	8282706	10	33699055	85	0.318615
9	8282706	10	33699155	85	0.318615
9	8282706	10	33699250	85	0.318615
9	8282706	10	33699673	85	0.318615
9	8283850	10	33775261	85	0.303899
9	8284300	10	33775261	85	0.303899
9	8284727	10	33775261	85	0.303899
9	8285514	10	33775261	85	0.318662
9	8286992	10	33697422	85	0.318615
9	8286992	10	33699055	85	0.318615
9	8286992	10	33699155	85	0.318615
9	8286992	10	33699250	85	0.318615
9	8286992	10	33699673	85	0.318615
9	8290901	10	33775261	85	0.303899
9	8292100	10	33697422	85	0.318615
9	8292100	10	33699055	85	0.318615
9	8292100	10	33699155	85	0.318615
9	8292100	10	33699250	85	0.318615
9	8292100	10	33699673	85	0.318615
9	8292774	10	33775261	85	0.303899
9	8294747	10	33697422	85	0.318615
9	8294747	10	33699055	85	0.318615
9	8294747	10	33699155	85	0.318615
9	8294747	10	33699250	85	0.318615
9	8294747	10	33699673	85	0.318615
9	8295154	10	33697422	85	0.318615
9	8295154	10	33699055	85	0.318615
9	8295154	10	33699155	85	0.318615
9	8295154	10	33699250	85	0.318615
9	8295154	10	33699673	85	0.318615
9	8295731	10	33697422	85	0.318615
9	8295731	10	33699055	85	0.318615
9	8295731	10	33699155	85	0.318615
9	8295731	10	33699250	85	0.318615
9	8295731	10	33699673	85	0.318615
9	8295911	10	33697422	85	0.318615
9	8295911	10	33699055	85	0.318615
9	8295911	10	33699155	85	0.318615
9	8295911	10	33699250	85	0.318615
9	8295911	10	33699673	85	0.318615
9	8296677	10	33697422	85	0.318615
9	8296677	10	33699055	85	0.318615
9	8296677	10	33699155	85	0.318615
9	8296677	10	33699250	85	0.318615
9	8296677	10	33699673	85	0.318615
9	8298352	10	33775261	85	0.303899
9	8299959	10	33697422	85	0.309414
9	8299959	10	33699055	85	0.309414
9	8299959	10	33699155	85	0.309414
9	8299959	10	33699250	85	0.309414
9	8299959	10	33699673	85	0.309414
9	8299959	10	33775261	85	0.348691
9	8309535	10	33775261	85	0.322182
9	8311124	10	33775261	85	0.322182
9	8424510	10	30328339	85	0.323953
9	8424510	10	30329060	85	0.323953
9	8424510	10	30334670	85	0.302458
9	8424510	10	30335464	85	0.302458
9	8424674	10	30328339	85	0.301888
9	8424674	10	30329060	85	0.301888
9	8425628	10	30328339	85	0.301888
9	8425628	10	30329060	85	0.301888
9	8427837	10	30328339	85	0.334502
9	8427837	10	30329060	85	0.334502
9	8427837	10	30329702	85	0.307597
9	8427842	10	30328339	85	0.313096
9	8427842	10	30329060	85	0.313096
9	8427890	10	30328339	85	0.313096
9	8427890	10	30329060	85	0.313096
9	8428492	10	30328339	85	0.313096
9	8428492	10	30329060	85	0.313096
9	8428617	10	30328339	85	0.313096
9	8428617	10	30329060	85	0.313096
9	8430351	10	30328339	85	0.313096
9	8430351	10	30329060	85	0.313096
9	8510792	10	27835821	85	0.311731
9	8548306	10	36161439	85	0.301965
9	8779081	10	47069911	85	0.326058
9	8779473	10	47069911	85	0.312077
9	8779486	10	47069911	85	0.312077
9	8780088	10	47069911	85	0.312077
9	8805544	10	44018639	85	0.301237
9	8805544	10	44026005	85	0.301237
9	8812794	10	52592627	85	0.30672
9	8853690	10	23451843	85	0.312189
9	8890146	10	32090635	85	0.304351
9	8904596	10	48327516	85	0.307765
9	8998807	10	35599851	85	0.314263
9	8998807	10	35603215	85	0.314263
9	8998807	10	35607649	85	0.314263
9	8998807	10	35646100	85	0.322763
9	8998807	10	35651769	85	0.314263
9	8998807	10	35652055	85	0.314263
9	8998808	10	35599851	85	0.312774
9	8998808	10	35603215	85	0.312774
9	8998808	10	35607649	85	0.312774
9	8998808	10	35646100	85	0.315402
9	8998808	10	35651769	85	0.312774
9	8998808	10	35652055	85	0.312774
9	9195716	10	53192833	85	0.316354
9	9213245	10	24274638	85	0.315734
9	9388119	10	27126957	85	0.313503
9	9464258	10	24816645	85	0.300508
9	9514386	10	53826054	85	0.313083
9	9514386	10	53827869	85	0.313083
9	9724351	10	28932345	85	0.302079
9	9724351	10	28933584	85	0.302079
9	9724567	10	28932345	85	0.302079
9	9724567	10	28933584	85	0.302079
9	9724976	10	28932345	85	0.302079
9	9724976	10	28933584	85	0.302079
9	9843770	10	47106486	85	0.320494
9	9843770	10	47106487	85	0.320494
9	9877383	10	37271645	85	0.300291
9	9947305	10	51888557	85	0.310673
9	9966460	10	34733516	85	0.304011
9	10030824	10	51488628	85	0.31016
9	10181329	10	50506558	85	0.30958
9	10278530	10	24010402	85	0.300228
9	10278530	10	24010536	85	0.300228
9	10278530	10	24011779	85	0.300228
9	10278530	10	24012027	85	0.300228
9	10278530	10	24012619	85	0.300228
9	10278530	10	24012732	85	0.300228
9	10278530	10	24012878	85	0.300228
9	10278530	10	28415167	85	0.322279
9	10286018	10	29523784	85	0.306425
9	10286040	10	29523784	85	0.306425
9	10288809	10	29523784	85	0.306621
9	10288819	10	29523784	85	0.306621
9	10295688	10	29523784	85	0.310716
9	10298921	10	42673792	85	0.338807
9	10316773	10	42673792	85	0.307352
9	10320549	10	42673792	85	0.373304
9	10511934	10	30574681	85	0.316254
9	10569790	10	31389909	85	0.303797
9	10570123	10	31389909	85	0.321813
9	10594268	10	31389909	85	0.32446
9	10594847	10	31389909	85	0.32446
9	10595452	10	31389909	85	0.32446
9	10703148	10	33369170	85	0.304822
9	10703338	10	33369170	85	0.304822
9	10704885	10	33369170	85	0.304822
9	10983487	10	30299158	85	0.31143
9	11103679	10	38562594	85	0.311464
9	11103737	10	38562594	85	0.311464
9	11103934	10	38562594	85	0.311464
9	11105002	10	38562594	85	0.311464
9	11169143	10	38562594	85	0.317674
9	11193828	10	33806577	85	0.31682
9	11198114	10	35560589	85	0.308751
9	11372970	10	47567479	85	0.301554
9	11380123	10	38562594	85	0.330591
9	11380629	10	38562594	85	0.330591
9	11472493	10	38562594	85	0.324431
9	11472808	10	38562594	85	0.324431
9	11788020	10	30655420	85	0.32446
9	11793635	10	30685218	85	0.30313
9	11793643	10	30685218	85	0.30313
9	11793955	10	30685218	85	0.30313
9	11794276	10	30685218	85	0.30313
9	11797463	10	24581873	85	0.312581
9	11797972	10	30685218	85	0.30313
9	11799232	10	24581873	85	0.312581
9	11800588	10	24581873	85	0.305004
9	11800588	10	24585445	85	0.308758
9	11801079	10	24581873	85	0.31912
9	11801079	10	24585445	85	0.328725
9	11801690	10	24581873	85	0.312581
9	11801962	10	24581873	85	0.312581
9	11803104	10	24581873	85	0.305004
9	11803104	10	24585445	85	0.308758
9	11804546	10	24581873	85	0.305004
9	11804546	10	24585445	85	0.308758
9	11804714	10	24581873	85	0.305004
9	11804714	10	24585445	85	0.308758
9	11804756	10	24581873	85	0.305004
9	11804756	10	24585445	85	0.308758
9	11809761	10	24581873	85	0.305004
9	11809761	10	24585445	85	0.308758
9	12052295	10	47044503	85	0.302606
9	12095364	10	52303830	85	0.315334
9	12095364	10	52340337	85	0.315334
9	12095364	10	52354660	85	0.315334
9	12100595	10	52303830	85	0.315334
9	12100595	10	52340337	85	0.315334
9	12100595	10	52354660	85	0.315334
9	12119806	10	52303830	85	0.315334
9	12119806	10	52340337	85	0.315334
9	12119806	10	52354660	85	0.315334
9	12120085	10	37273028	85	0.311766
9	12123828	10	52303830	85	0.315334
9	12123828	10	52340337	85	0.315334
9	12123828	10	52354660	85	0.315334
9	12124642	10	52303830	85	0.315334
9	12124642	10	52340337	85	0.315334
9	12124642	10	52354660	85	0.315334
9	12127391	10	52303830	85	0.315334
9	12127391	10	52340337	85	0.315334
9	12127391	10	52354660	85	0.315334
9	12138357	10	52303830	85	0.315334
9	12138357	10	52340337	85	0.315334
9	12138357	10	52354660	85	0.315334
9	12139768	10	37366577	85	0.310596
9	12300716	10	43050402	85	0.337815
9	12302048	10	43050402	85	0.327106
9	12478493	10	35941185	85	0.312197
9	12479206	10	35941185	85	0.312197
9	12494501	10	53633288	85	0.326556
9	12612529	10	43853291	85	0.355416
9	12612893	10	43853291	85	0.371222
9	12620266	10	43853291	85	0.34034
9	12621004	10	43853291	85	0.34034
9	12624357	10	43853291	85	0.371222
9	12953490	10	52196649	85	0.317928
9	12953490	10	52218879	85	0.352513
9	12953490	10	52234271	85	0.317928
9	12953490	10	52247800	85	0.317928
9	12953490	10	52319859	85	0.317928
9	12953490	10	52327961	85	0.317928
9	12953490	10	52344184	85	0.317928
9	13034624	10	29268212	85	0.322319
9	13175987	10	32064665	85	0.301113
9	13176312	10	32064665	85	0.303957
9	13320777	10	29835849	85	0.316496
9	13320777	10	29837930	85	0.303445
9	13320777	10	29838378	85	0.316496
9	13320777	10	29838912	85	0.316496
9	13320777	10	29838989	85	0.316496
9	13320777	10	29839366	85	0.316496
9	13320777	10	29842318	85	0.303445
9	13320777	10	29844291	85	0.303445
9	13320777	10	29845896	85	0.316496
9	13320777	10	29850867	85	0.303445
9	13322554	10	29835849	85	0.325326
9	13322554	10	29837930	85	0.308593
9	13322554	10	29838378	85	0.325326
9	13322554	10	29838912	85	0.325326
9	13322554	10	29838989	85	0.325326
9	13322554	10	29839366	85	0.325326
9	13322554	10	29842318	85	0.308593
9	13322554	10	29844291	85	0.308593
9	13322554	10	29845896	85	0.325326
9	13322554	10	29850867	85	0.308593
9	13334837	10	35139387	85	0.301433
9	13335721	10	35060039	85	0.300228
9	13335721	10	35071710	85	0.300228
9	13335721	10	35103163	85	0.322447
9	13335721	10	35110361	85	0.300228
9	13335721	10	35110549	85	0.300228
9	13337242	10	35139387	85	0.301433
9	13345865	10	35139387	85	0.301433
9	13348177	10	35139387	85	0.301433
9	13349469	10	35060039	85	0.300228
9	13349469	10	35071710	85	0.300228
9	13349469	10	35103163	85	0.322447
9	13349469	10	35110361	85	0.300228
9	13349469	10	35110549	85	0.300228
9	13352385	10	35033597	85	0.319979
9	13352385	10	35036965	85	0.319979
9	13352385	10	35037607	85	0.307648
9	13352385	10	35070843	85	0.324173
9	13352385	10	35071035	85	0.324173
9	13352385	10	35071148	85	0.324173
9	13352385	10	35072393	85	0.324173
9	13352385	10	35139387	85	0.353841
9	13352385	10	35144211	85	0.34883
9	13352385	10	35148961	85	0.339775
9	13361121	10	35033597	85	0.31975
9	13361121	10	35036965	85	0.31975
9	13361121	10	35068005	85	0.308751
9	13361121	10	35070843	85	0.313106
9	13361121	10	35071035	85	0.313106
9	13361121	10	35071148	85	0.313106
9	13361121	10	35072393	85	0.313106
9	13361121	10	35078147	85	0.308751
9	13361121	10	35079978	85	0.308751
9	13361121	10	35082675	85	0.308751
9	13361121	10	35087840	85	0.308751
9	13361121	10	35088063	85	0.308751
9	13361121	10	35088486	85	0.308751
9	13361121	10	35088592	85	0.308751
9	13361121	10	35090451	85	0.308751
9	13361121	10	35091710	85	0.308751
9	13361121	10	35093338	85	0.308751
9	13361121	10	35094482	85	0.308751
9	13361121	10	35094609	85	0.308751
9	13361121	10	35098533	85	0.308751
9	13361121	10	35110361	85	0.331463
9	13361121	10	35110549	85	0.331463
9	13361121	10	35139387	85	0.35299
9	13361121	10	35144211	85	0.351319
9	13361121	10	35148961	85	0.339093
9	13363241	10	35144211	85	0.300157
9	13486161	10	42609333	85	0.301597
9	13510394	10	35872130	85	0.306394
9	13510394	10	35872255	85	0.306394
9	13566456	10	29878629	85	0.3364
9	13566456	10	29881649	85	0.335259
9	13566456	10	29882153	85	0.335259
9	13566456	10	29882657	85	0.358349
9	13581849	10	30528866	85	0.319436
9	13581849	10	30529017	85	0.319436
9	13600265	10	26573749	85	0.324769
9	13600265	10	26580384	85	0.319293
9	13600265	10	26594239	85	0.319293
9	13600265	10	26597733	85	0.319293
9	13600265	10	26602427	85	0.319293
9	13754301	10	38561851	85	0.303538
9	13754301	10	38561855	85	0.303538
9	13754456	10	38561851	85	0.303538
9	13754456	10	38561855	85	0.303538
9	13755831	10	38561851	85	0.303538
9	13755831	10	38561855	85	0.303538
9	13762567	10	38561851	85	0.34536
9	13762567	10	38561855	85	0.34536
9	13772928	10	38561851	85	0.361912
9	13772928	10	38561855	85	0.361912
9	13773241	10	47000146	85	0.305363
9	13773733	10	47000146	85	0.318448
9	13774681	10	38561851	85	0.34536
9	13774681	10	38561855	85	0.34536
9	13775838	10	38561851	85	0.361912
9	13775838	10	38561855	85	0.361912
9	13776444	10	47000146	85	0.364709
9	13780987	10	47000146	85	0.364709
9	13782380	10	38561851	85	0.303538
9	13782380	10	38561855	85	0.303538
9	13786285	10	38561851	85	0.34536
9	13786285	10	38561855	85	0.34536
9	13795440	10	31453695	85	0.325522
9	13834071	10	25494203	85	0.323172
9	13834138	10	25494203	85	0.323172
9	13834402	10	25494203	85	0.323172
9	13834853	10	25494203	85	0.323172
9	13835079	10	25494203	85	0.323172
9	13835091	10	25494203	85	0.323172
9	13835323	10	25494203	85	0.323172
9	13835404	10	25494203	85	0.323172
9	13835632	10	25494203	85	0.323172
9	13836147	10	25494203	85	0.323172
9	13836289	10	25494203	85	0.323172
9	13836412	10	25494203	85	0.323172
9	13836475	10	25494203	85	0.323172
9	13836513	10	25494203	85	0.323172
9	13836716	10	25494203	85	0.323172
9	13836848	10	25494203	85	0.323172
9	13836878	10	25494203	85	0.323172
9	13836910	10	25494203	85	0.323172
9	13837147	10	25494203	85	0.323172
9	13837450	10	25494203	85	0.323172
9	13837560	10	25494203	85	0.323172
9	13837630	10	25494203	85	0.323172
9	13837951	10	25494203	85	0.323172
9	13838128	10	25494203	85	0.323172
9	13838136	10	25494203	85	0.323172
9	13839968	10	25494203	85	0.323172
9	13846068	10	25494203	85	0.323172
9	13851118	10	25494203	85	0.323172
9	14141858	10	51014768	85	0.306892
9	14353050	10	44507677	85	0.311665
9	14404056	10	31900238	85	0.322155
9	14682273	10	26955598	85	0.316189
9	14776565	10	51623024	85	0.360105
9	14804733	10	38275086	85	0.307058
9	14857518	10	38568937	85	0.305798
9	14898844	10	26451902	85	0.304361
9	14898844	10	26462790	85	0.304361
9	14898844	10	26470436	85	0.323629
9	14898844	10	26471890	85	0.301983
9	14898844	10	26477977	85	0.301983
9	15118338	10	34159467	85	0.317633
9	15224499	10	29347384	85	0.322449
9	15224499	10	29349540	85	0.322449
9	15308154	10	50834978	85	0.334445
9	15308154	10	50835264	85	0.302712
9	15325359	10	30212755	85	0.320005
9	15325359	10	30212804	85	0.320005
9	15325359	10	30213295	85	0.320005
9	15325359	10	30213341	85	0.320005
9	15325359	10	30213384	85	0.320005
9	15325359	10	30213497	85	0.320005
9	15388997	10	30009270	85	0.310775
9	15528010	10	23658821	85	0.313712
9	15546108	10	32163597	85	0.322532
9	15604952	10	33405575	85	0.302673
9	15634879	10	33405575	85	0.302673
9	15640944	10	33405575	85	0.302673
9	16174741	10	24725469	85	0.313075
9	16305546	10	23926495	85	0.330614
9	16390629	10	49698113	85	0.302988
9	16390697	10	49698113	85	0.302988
9	16390782	10	49698113	85	0.304394
9	16476697	10	49698785	85	0.301329
9	16477323	10	49698785	85	0.318015
9	16482325	10	49698785	85	0.335188
9	16667078	10	49237649	85	0.300624
9	16667078	10	49263874	85	0.300624
9	16667078	10	49275576	85	0.300624
9	16667078	10	49279508	85	0.300624
9	16779299	10	38562855	85	0.302355
9	16781915	10	50830749	85	0.310574
9	16843128	10	24843991	85	0.324334
9	16851223	10	30742843	85	0.302868
9	16851223	10	30742844	85	0.302868
9	16876803	10	36582642	85	0.317103
9	16876805	10	36582642	85	0.317103
9	16876810	10	36582642	85	0.317103
9	103189	10	64313836	85	0.308364
9	114249	10	73521830	85	0.308145
9	196224	10	77397479	85	0.364995
9	196341	10	77397479	85	0.303533
9	202004	10	71857773	85	0.326642
9	202645	10	71857773	85	0.326642
9	214454	10	71989884	85	0.354015
9	311888	10	70577877	85	0.303959
9	311888	10	70581546	85	0.303959
9	311888	10	70584181	85	0.303959
9	311888	10	70591942	85	0.352007
9	311888	10	70598377	85	0.352007
9	333329	10	77301160	85	0.30115
9	344080	10	55541119	85	0.30124
9	344080	10	55550370	85	0.321837
9	344080	10	55551608	85	0.30124
9	344080	10	55552675	85	0.30124
9	344080	10	55555385	85	0.30124
9	344080	10	55560710	85	0.30124
9	376122	10	75661571	85	0.336324
9	393591	10	73594514	85	0.306168
9	517715	10	71635499	85	0.321693
9	615904	10	71618114	85	0.35254
9	632149	10	60862200	85	0.31812
9	632149	10	60862376	85	0.31812
9	660851	10	70856510	85	0.310237
9	724823	10	71101136	85	0.305878
9	724823	10	71102975	85	0.305878
9	724823	10	71108370	85	0.328419
9	726377	10	71101136	85	0.305878
9	726377	10	71102975	85	0.305878
9	726377	10	71108370	85	0.328419
9	727272	10	71108370	85	0.316562
9	730659	10	71108370	85	0.33499
9	730659	10	71108749	85	0.311464
9	730659	10	71110655	85	0.311464
9	730659	10	71110692	85	0.311464
9	730659	10	71110693	85	0.311464
9	730659	10	71110804	85	0.311464
9	730659	10	71111006	85	0.311464
9	730659	10	71111034	85	0.311464
9	730659	10	71111069	85	0.311464
9	730659	10	71111092	85	0.311464
9	730659	10	71111137	85	0.311464
9	730659	10	71111394	85	0.311464
9	730659	10	71111476	85	0.311464
9	730659	10	71111562	85	0.311464
9	730659	10	71111707	85	0.311464
9	730659	10	71111715	85	0.311464
9	730659	10	71111751	85	0.311464
9	730659	10	71111894	85	0.311464
9	731420	10	71108370	85	0.33499
9	731420	10	71108749	85	0.311464
9	731420	10	71110655	85	0.311464
9	731420	10	71110692	85	0.311464
9	731420	10	71110693	85	0.311464
9	731420	10	71110804	85	0.311464
9	731420	10	71111006	85	0.311464
9	731420	10	71111034	85	0.311464
9	731420	10	71111069	85	0.311464
9	731420	10	71111092	85	0.311464
9	731420	10	71111137	85	0.311464
9	731420	10	71111394	85	0.311464
9	731420	10	71111476	85	0.311464
9	731420	10	71111562	85	0.311464
9	731420	10	71111707	85	0.311464
9	731420	10	71111715	85	0.311464
9	731420	10	71111751	85	0.311464
9	731420	10	71111894	85	0.311464
9	741041	10	54778945	85	0.314031
9	782174	10	69783674	85	0.331558
9	802325	10	58951036	85	0.31451
9	828502	10	59226297	85	0.312523
9	828502	10	59228595	85	0.314329
9	828502	10	59229211	85	0.312523
9	828502	10	59230232	85	0.314329
9	828511	10	59226297	85	0.312523
9	828511	10	59228595	85	0.314329
9	828511	10	59229211	85	0.312523
9	828511	10	59230232	85	0.314329
9	844078	10	62388973	85	0.318193
9	844078	10	62427250	85	0.313314
9	844098	10	62416692	85	0.3072
9	844098	10	62416695	85	0.3072
9	844431	10	62388973	85	0.318193
9	844431	10	62427250	85	0.313314
9	844447	10	62416692	85	0.3072
9	844447	10	62416695	85	0.3072
9	844603	10	62416692	85	0.3072
9	844603	10	62416695	85	0.3072
9	844983	10	62416692	85	0.3072
9	844983	10	62416695	85	0.3072
9	845018	10	62416692	85	0.3072
9	845018	10	62416695	85	0.3072
9	845220	10	62388973	85	0.318193
9	845220	10	62427250	85	0.313314
9	845667	10	63368070	85	0.32243
9	845667	10	63369161	85	0.32243
9	845667	10	63369252	85	0.32243
9	845667	10	63373169	85	0.32243
9	845667	10	63378049	85	0.32243
9	845667	10	63385590	85	0.32243
9	845667	10	63396040	85	0.32243
9	845673	10	62388973	85	0.311676
9	845673	10	62416692	85	0.322889
9	845673	10	62416695	85	0.322889
9	845709	10	62388973	85	0.318193
9	845709	10	62427250	85	0.313314
9	846180	10	62388973	85	0.318193
9	846180	10	62427250	85	0.313314
9	850850	10	63429315	85	0.321959
9	857993	10	71594058	85	0.32273
9	902874	10	60881743	85	0.30514
9	913484	10	73853376	85	0.301333
9	918715	10	75330308	85	0.312188
9	948903	10	72651489	85	0.356154
9	1197281	10	63248625	85	0.305531
9	1209265	10	68564280	85	0.307651
9	1209532	10	68564280	85	0.307651
9	1349826	10	76315369	85	0.305441
9	1352545	10	76961919	85	0.302459
9	1359632	10	55049776	85	0.305564
9	1359632	10	55051256	85	0.305564
9	1359632	10	55051269	85	0.305564
9	1366136	10	64442904	85	0.340791
9	1430080	10	58200385	85	0.31574
9	1505360	10	69427512	85	0.311731
9	1505360	10	69427962	85	0.311731
9	1505360	10	69429653	85	0.311731
9	1505360	10	69431567	85	0.311731
9	1505360	10	69431687	85	0.303714
9	1505360	10	69432051	85	0.311731
9	1505360	10	69435340	85	0.311731
9	1862409	10	60585015	85	0.317773
9	1877907	10	61622328	85	0.314866
9	1964966	10	67210877	85	0.301388
9	1964966	10	67214448	85	0.301388
9	1964966	10	67218239	85	0.301388
9	1964966	10	67230294	85	0.353543
9	2095374	10	61286073	85	0.309678
9	2095374	10	75935741	85	0.307686
9	2186819	10	74746338	85	0.315178
9	2202331	10	64569708	85	0.300205
9	2203116	10	79072876	85	0.313056
9	2203116	10	79075412	85	0.330664
9	2203116	10	79076126	85	0.330664
9	2203116	10	79076862	85	0.330664
9	2203116	10	79077249	85	0.330664
9	2203116	10	79077286	85	0.330664
9	2203116	10	79085894	85	0.330664
9	2203116	10	79089271	85	0.31128
9	2203116	10	79100207	85	0.330664
9	2203116	10	79109206	85	0.330664
9	2203116	10	79123672	85	0.330664
9	2203116	10	79130855	85	0.330664
9	2203544	10	79075412	85	0.301161
9	2203544	10	79076126	85	0.301161
9	2203544	10	79076862	85	0.301161
9	2203544	10	79077249	85	0.301161
9	2203544	10	79077286	85	0.301161
9	2203544	10	79085894	85	0.301161
9	2203544	10	79100207	85	0.301161
9	2203544	10	79109206	85	0.301161
9	2203544	10	79123672	85	0.301161
9	2203544	10	79130855	85	0.301161
9	2216540	10	60687692	85	0.312855
9	2310014	10	73729707	85	0.378392
9	2310364	10	73729707	85	0.378392
9	2311872	10	73729707	85	0.378392
9	2312091	10	73729707	85	0.353236
9	2314235	10	73729707	85	0.378392
9	2315186	10	73729707	85	0.378392
9	2315932	10	73729707	85	0.378392
9	2316345	10	73729707	85	0.378392
9	2317222	10	73729707	85	0.378392
9	2321242	10	73729707	85	0.378392
9	2323676	10	73729707	85	0.378392
9	2324064	10	73729707	85	0.378392
9	2324255	10	73729707	85	0.378392
9	2419411	10	56300440	85	0.301319
9	2538859	10	61762237	85	0.328419
9	2538859	10	61763327	85	0.305878
9	2538859	10	61784916	85	0.328419
9	2570080	10	65371939	85	0.341762
9	2623037	10	58670366	85	0.324396
9	2623037	10	58679162	85	0.324396
9	2623037	10	58687089	85	0.324396
9	2623037	10	58688252	85	0.324396
9	2623037	10	58688336	85	0.324396
9	2623037	10	58692692	85	0.324396
9	2623037	10	58693176	85	0.324396
9	2623037	10	58698468	85	0.324396
9	2623037	10	58702292	85	0.324396
9	2623037	10	58715216	85	0.324396
9	2623037	10	58719467	85	0.324396
9	2623037	10	58732844	85	0.324396
9	2623037	10	58738765	85	0.324396
9	2623037	10	58745340	85	0.324396
9	2623037	10	58747739	85	0.324396
9	2692393	10	66299771	85	0.354962
9	2692393	10	66310506	85	0.354962
9	2699451	10	65633843	85	0.301331
9	2699451	10	65679682	85	0.304031
9	2699451	10	65680484	85	0.304031
9	2700102	10	65633843	85	0.304487
9	2700269	10	65633843	85	0.304487
9	2905925	10	55337782	85	0.33101
9	2905925	10	55338069	85	0.312039
9	2905925	10	55338240	85	0.33101
9	2906113	10	55337782	85	0.33101
9	2906113	10	55338069	85	0.312039
9	2906113	10	55338240	85	0.33101
9	2982309	10	79694609	85	0.303135
9	2982309	10	79694610	85	0.303135
9	2982309	10	79694613	85	0.303135
9	2987072	10	79694609	85	0.318659
9	2987072	10	79694610	85	0.318659
9	2987072	10	79694613	85	0.318659
9	2990876	10	79694609	85	0.318659
9	2990876	10	79694610	85	0.318659
9	2990876	10	79694613	85	0.318659
9	3061912	10	68445410	85	0.330676
9	3061912	10	68445415	85	0.330676
9	3061912	10	68445419	85	0.330676
9	3061912	10	68445422	85	0.330676
9	3207952	10	79210699	85	0.328729
9	3350682	10	71117509	85	0.315236
9	3351833	10	54228212	85	0.316955
9	3355861	10	71117509	85	0.315236
9	3390983	10	71293227	85	0.327149
9	3390983	10	71294201	85	0.327149
9	3390983	10	71294224	85	0.327149
9	3391066	10	71293227	85	0.327149
9	3391066	10	71294201	85	0.327149
9	3391066	10	71294224	85	0.327149
9	3392632	10	71293227	85	0.327149
9	3392632	10	71294201	85	0.327149
9	3392632	10	71294224	85	0.327149
9	3392726	10	71293227	85	0.327149
9	3392726	10	71294201	85	0.327149
9	3392726	10	71294224	85	0.327149
9	3499585	10	58286270	85	0.303876
9	3499585	10	58296224	85	0.303876
9	3499585	10	58297103	85	0.303876
9	3499585	10	58298520	85	0.303876
9	3499585	10	58305011	85	0.303876
9	3499585	10	58308972	85	0.303876
9	3499585	10	58322507	85	0.303876
9	3499585	10	58323002	85	0.303876
9	3501343	10	56072752	85	0.322471
9	3503324	10	56072752	85	0.322471
9	3508035	10	56072752	85	0.320394
9	3780511	10	73701111	85	0.315595
9	4117602	10	77683563	85	0.312958
9	4149268	10	71192471	85	0.321188
9	4159206	10	64609459	85	0.306653
9	4159501	10	64609459	85	0.381809
9	4160051	10	64609459	85	0.381809
9	4161124	10	64609459	85	0.333745
9	4235153	10	71141186	85	0.320515
9	4235153	10	71143032	85	0.320515
9	4235153	10	71144263	85	0.320515
9	4247128	10	72236229	85	0.313903
9	4247759	10	72236229	85	0.313903
9	4250093	10	72236229	85	0.301535
9	4250432	10	72236229	85	0.301535
9	4250977	10	72236229	85	0.304743
9	4251165	10	72236229	85	0.304743
9	4251233	10	72236229	85	0.301535
9	4275852	10	67638925	85	0.31149
9	4328194	10	66455248	85	0.307533
9	4329170	10	69603414	85	0.32432
9	4354139	10	63442421	85	0.329556
9	4354139	10	63484900	85	0.329556
9	4354139	10	63496958	85	0.329556
9	4571728	10	72203685	85	0.32037
9	4571728	10	72209324	85	0.30724
9	4575673	10	72203685	85	0.306756
9	4629273	10	71386024	85	0.307982
9	4629273	10	71386928	85	0.307982
9	4629296	10	71386024	85	0.307982
9	4629296	10	71386928	85	0.307982
9	4629595	10	71386024	85	0.307982
9	4629595	10	71386928	85	0.307982
9	4991261	10	71543922	85	0.319492
9	5168137	10	54806733	85	0.31828
9	5168137	10	54807052	85	0.31828
9	5168137	10	54807142	85	0.31828
9	5168137	10	54807243	85	0.31828
9	5199191	10	72171010	85	0.305544
9	5271907	10	68020149	85	0.302473
9	5271907	10	68031787	85	0.302473
9	5271907	10	68034034	85	0.302473
9	5271907	10	68042909	85	0.302473
9	5271907	10	68043307	85	0.302473
9	5527878	10	63809624	85	0.305293
9	5527878	10	63810458	85	0.305293
9	5576337	10	79331290	85	0.305786
9	5576337	10	79342021	85	0.305786
9	5576337	10	79345936	85	0.305786
9	6103379	10	55264612	85	0.30732
9	6103379	10	55315437	85	0.389906
9	6245268	10	72358577	85	0.334848
9	6245478	10	72358577	85	0.334848
9	6245610	10	72358577	85	0.334848
9	6245936	10	72358577	85	0.334848
9	6245955	10	72358577	85	0.334848
9	6246202	10	72358577	85	0.334848
9	6246517	10	72358577	85	0.334848
9	6246518	10	72358577	85	0.334848
9	6246985	10	72358577	85	0.334848
9	6247043	10	72358577	85	0.334848
9	6247287	10	72358577	85	0.334848
9	6250155	10	72358577	85	0.318815
9	6277630	10	68465307	85	0.307216
9	6278291	10	68465307	85	0.307216
9	6278591	10	68465307	85	0.307216
9	6278604	10	68465307	85	0.307216
9	6278774	10	68465307	85	0.307216
9	6278970	10	68465307	85	0.307216
9	6279324	10	68465307	85	0.307216
9	6280561	10	68465307	85	0.307216
9	6281907	10	68465307	85	0.307216
9	6283321	10	68465307	85	0.307216
9	6285451	10	68465307	85	0.307216
9	6288641	10	68465307	85	0.307216
9	6288863	10	68465307	85	0.307216
9	6289982	10	68465307	85	0.307216
9	6291003	10	68465307	85	0.307216
9	6309855	10	68465307	85	0.307216
9	6312523	10	68465307	85	0.307216
9	6325362	10	68465307	85	0.307216
9	6540540	10	61055096	85	0.306217
9	6540540	10	61058037	85	0.306217
9	6540540	10	61059104	85	0.306217
9	6540540	10	61060679	85	0.306217
9	6540540	10	61063014	85	0.306217
9	6541557	10	61055096	85	0.360653
9	6541557	10	61056842	85	0.303365
9	6541557	10	61058037	85	0.360653
9	6541557	10	61059104	85	0.360653
9	6541557	10	61060679	85	0.360653
9	6541557	10	61063014	85	0.360653
9	6541655	10	61055096	85	0.360653
9	6541655	10	61056842	85	0.303365
9	6541655	10	61058037	85	0.360653
9	6541655	10	61059104	85	0.360653
9	6541655	10	61060679	85	0.360653
9	6541655	10	61063014	85	0.360653
9	6541656	10	61055096	85	0.360653
9	6541656	10	61056842	85	0.303365
9	6541656	10	61058037	85	0.360653
9	6541656	10	61059104	85	0.360653
9	6541656	10	61060679	85	0.360653
9	6541656	10	61063014	85	0.360653
9	6550489	10	78843601	85	0.302345
9	6550489	10	78866173	85	0.302345
9	6649624	10	78749286	85	0.319941
9	6649624	10	78749637	85	0.319941
9	6649624	10	78750975	85	0.319941
9	6668155	10	62808911	85	0.31285
9	6668298	10	62808911	85	0.31285
9	6668911	10	62808911	85	0.31285
9	6669375	10	62808911	85	0.31285
9	6671597	10	62808911	85	0.31285
9	6680240	10	62808911	85	0.342516
9	6680247	10	62808911	85	0.342516
9	6704772	10	77411624	85	0.307405
9	6708531	10	77411624	85	0.327
9	6926224	10	54356049	85	0.310002
9	6930297	10	54356049	85	0.310002
9	6930415	10	54356049	85	0.310002
9	6931508	10	54356049	85	0.310002
9	6932149	10	54356049	85	0.310002
9	6933372	10	54356049	85	0.310002
9	6937491	10	54356049	85	0.310002
9	6944415	10	58691799	85	0.305556
9	6944415	10	58693527	85	0.305556
9	6944415	10	58699793	85	0.305556
9	6944415	10	58707149	85	0.313238
9	6952916	10	58691799	85	0.305331
9	6952916	10	58693527	85	0.305331
9	6952916	10	58699793	85	0.305331
9	7253300	10	73566336	85	0.35996
9	7319246	10	70782126	85	0.306238
9	7319246	10	70782514	85	0.306238
9	7319246	10	70782592	85	0.306238
9	7319246	10	70783324	85	0.306238
9	7319246	10	70785848	85	0.306238
9	7391785	10	73189443	85	0.309885
9	7400364	10	74068978	85	0.317242
9	7525322	10	61816118	85	0.365363
9	7528040	10	62098775	85	0.30284
9	7528040	10	62098788	85	0.30284
9	7528140	10	61816118	85	0.304263
9	7528521	10	61816118	85	0.304263
9	7529091	10	62098775	85	0.30284
9	7529091	10	62098788	85	0.30284
9	7530368	10	61816118	85	0.365363
9	7531700	10	62098775	85	0.30284
9	7531700	10	62098788	85	0.30284
9	7532751	10	61816118	85	0.323285
9	7533050	10	61816118	85	0.365363
9	7534214	10	61816118	85	0.365363
9	7535998	10	62098775	85	0.30284
9	7535998	10	62098788	85	0.30284
9	7550549	10	71520748	85	0.301554
9	7550549	10	71521062	85	0.301554
9	7550855	10	71520748	85	0.301554
9	7550855	10	71521062	85	0.301554
9	7550960	10	71520748	85	0.301554
9	7550960	10	71521062	85	0.301554
9	7551852	10	71520748	85	0.301554
9	7551852	10	71521062	85	0.301554
9	7552057	10	71520748	85	0.301554
9	7552057	10	71521062	85	0.301554
9	7552138	10	71520748	85	0.301554
9	7552138	10	71521062	85	0.301554
9	7552165	10	71520748	85	0.301554
9	7552165	10	71521062	85	0.301554
9	7552462	10	71520748	85	0.301554
9	7552462	10	71521062	85	0.301554
9	7552584	10	71520748	85	0.301554
9	7552584	10	71521062	85	0.301554
9	7552841	10	71520748	85	0.301554
9	7552841	10	71521062	85	0.301554
9	7552860	10	71520748	85	0.301554
9	7552860	10	71521062	85	0.301554
9	7552923	10	71520748	85	0.321552
9	7552923	10	71521062	85	0.321552
9	7553168	10	71520748	85	0.301554
9	7553168	10	71521062	85	0.301554
9	7553406	10	71520748	85	0.301554
9	7553406	10	71521062	85	0.301554
9	7553435	10	71520748	85	0.301554
9	7553435	10	71521062	85	0.301554
9	7553822	10	71520748	85	0.321552
9	7553822	10	71521062	85	0.321552
9	7553978	10	71520748	85	0.301554
9	7553978	10	71521062	85	0.301554
9	7554017	10	71520748	85	0.301554
9	7554017	10	71521062	85	0.301554
9	7554362	10	71520748	85	0.301554
9	7554362	10	71521062	85	0.301554
9	7554500	10	71520748	85	0.301554
9	7554500	10	71521062	85	0.301554
9	7554678	10	71520748	85	0.301554
9	7554678	10	71521062	85	0.301554
9	7555349	10	71520748	85	0.301554
9	7555349	10	71521062	85	0.301554
9	7555510	10	71520748	85	0.301554
9	7555510	10	71521062	85	0.301554
9	7555579	10	71520748	85	0.301554
9	7555579	10	71521062	85	0.301554
9	7555818	10	71520748	85	0.301554
9	7555818	10	71521062	85	0.301554
9	7556030	10	71520748	85	0.301554
9	7556030	10	71521062	85	0.301554
9	7556062	10	71520748	85	0.321552
9	7556062	10	71521062	85	0.321552
9	7556414	10	71520748	85	0.301554
9	7556414	10	71521062	85	0.301554
9	7556466	10	71520748	85	0.301554
9	7556466	10	71521062	85	0.301554
9	7556695	10	71520748	85	0.324092
9	7556695	10	71521062	85	0.324092
9	7556739	10	71520748	85	0.324092
9	7556739	10	71521062	85	0.324092
9	7557000	10	71520748	85	0.301554
9	7557000	10	71521062	85	0.301554
9	7557026	10	71520748	85	0.301554
9	7557026	10	71521062	85	0.301554
9	7557113	10	71520748	85	0.301554
9	7557113	10	71521062	85	0.301554
9	7557478	10	71520748	85	0.301554
9	7557478	10	71521062	85	0.301554
9	7557505	10	71520748	85	0.301554
9	7557505	10	71521062	85	0.301554
9	7557614	10	71520748	85	0.321552
9	7557614	10	71521062	85	0.321552
9	7558929	10	71520748	85	0.301554
9	7558929	10	71521062	85	0.301554
9	7559246	10	71520748	85	0.324092
9	7559246	10	71521062	85	0.324092
9	7559343	10	71520748	85	0.324092
9	7559343	10	71521062	85	0.324092
9	7559636	10	71520748	85	0.324092
9	7559636	10	71521062	85	0.324092
9	7559716	10	71520748	85	0.324092
9	7559716	10	71521062	85	0.324092
9	7786574	10	54725437	85	0.327156
9	7801572	10	61708489	85	0.318572
9	7834859	10	68106736	85	0.328665
9	7974895	10	54356049	85	0.307362
9	7980064	10	54356049	85	0.307362
9	7997399	10	55115459	85	0.306346
9	8141861	10	71081992	85	0.328935
9	8227955	10	54993785	85	0.312855
9	8229423	10	54993785	85	0.312855
9	8233545	10	54993785	85	0.312855
9	8257725	10	73200334	85	0.339888
9	8257725	10	77630689	85	0.315772
9	8257725	10	77631569	85	0.315772
9	8257725	10	77633775	85	0.315772
9	8257725	10	77641284	85	0.315772
9	8257725	10	77648489	85	0.315772
9	8257813	10	73200334	85	0.32669
9	8257813	10	77630689	85	0.349713
9	8257813	10	77631569	85	0.349713
9	8257813	10	77633775	85	0.349713
9	8257813	10	77636050	85	0.320095
9	8257813	10	77641284	85	0.349713
9	8257813	10	77641999	85	0.320095
9	8257813	10	77648489	85	0.349713
9	8257813	10	77654452	85	0.320095
9	8257813	10	77657576	85	0.320095
9	8382192	10	75850705	85	0.355192
9	8382192	10	75859549	85	0.316189
9	8382192	10	75861798	85	0.355192
9	8382192	10	75864451	85	0.355192
9	8382192	10	75884964	85	0.316189
9	8382192	10	75887680	85	0.355192
9	8382192	10	75887681	85	0.355192
9	8382192	10	75889760	85	0.316189
9	8382192	10	75900462	85	0.316189
9	8382192	10	75917431	85	0.316189
9	8382192	10	75981328	85	0.306811
9	8383565	10	75850705	85	0.322449
9	8383565	10	75861798	85	0.322449
9	8383565	10	75864451	85	0.322449
9	8383565	10	75887680	85	0.322449
9	8383565	10	75887681	85	0.322449
9	8385674	10	75850705	85	0.355192
9	8385674	10	75859549	85	0.316189
9	8385674	10	75861798	85	0.355192
9	8385674	10	75864451	85	0.355192
9	8385674	10	75884964	85	0.316189
9	8385674	10	75887680	85	0.355192
9	8385674	10	75887681	85	0.355192
9	8385674	10	75889760	85	0.316189
9	8385674	10	75900462	85	0.316189
9	8385674	10	75917431	85	0.316189
9	8385674	10	75981328	85	0.306811
9	8386677	10	75850705	85	0.355192
9	8386677	10	75859549	85	0.316189
9	8386677	10	75861798	85	0.355192
9	8386677	10	75864451	85	0.355192
9	8386677	10	75884964	85	0.316189
9	8386677	10	75887680	85	0.355192
9	8386677	10	75887681	85	0.355192
9	8386677	10	75889760	85	0.316189
9	8386677	10	75900462	85	0.316189
9	8386677	10	75917431	85	0.316189
9	8386677	10	75981328	85	0.306811
9	8392378	10	61753186	85	0.314737
9	8392378	10	61753245	85	0.314737
9	8392378	10	61753643	85	0.314737
9	8392378	10	61755366	85	0.314737
9	8392378	10	61756367	85	0.314737
9	8392378	10	61756372	85	0.314737
9	8392378	10	61761132	85	0.314737
9	8392378	10	61762237	85	0.322861
9	8392378	10	61784916	85	0.322861
9	8392434	10	75850705	85	0.322449
9	8392434	10	75861798	85	0.322449
9	8392434	10	75864451	85	0.322449
9	8392434	10	75887680	85	0.322449
9	8392434	10	75887681	85	0.322449
9	8690772	10	68625929	85	0.310435
9	8691107	10	68625929	85	0.310435
9	8691884	10	68625929	85	0.317283
9	8696227	10	68625929	85	0.322341
9	8711963	10	73240604	85	0.322155
9	8711963	10	73240942	85	0.322155
9	8711963	10	73242015	85	0.322155
9	8735237	10	65964812	85	0.305947
9	8735237	10	65968850	85	0.305947
9	8735237	10	65977811	85	0.319657
9	8735237	10	66008061	85	0.309647
9	8735668	10	65964812	85	0.318057
9	8735668	10	65968850	85	0.318057
9	8735668	10	65977811	85	0.33566
9	8735668	10	66008061	85	0.313159
9	8805462	10	55249805	85	0.302797
9	8805462	10	55249872	85	0.302797
9	8805462	10	55249899	85	0.302797
9	8805462	10	55250025	85	0.302797
9	8805462	10	55250081	85	0.302797
9	8805462	10	55250151	85	0.302797
9	8805462	10	55250225	85	0.302797
9	8958992	10	61595840	85	0.300734
9	8964637	10	73732419	85	0.327223
9	8965126	10	61595840	85	0.300734
9	8967119	10	73732419	85	0.398916
9	8970493	10	73732419	85	0.317495
9	8971282	10	73732419	85	0.367165
9	8971756	10	73732419	85	0.359481
9	8972570	10	73732419	85	0.367165
9	8974299	10	61595840	85	0.300734
9	8977694	10	73732419	85	0.337575
9	9029736	10	69901285	85	0.302653
9	9058248	10	54993785	85	0.307549
9	9059545	10	54993785	85	0.386021
9	9085530	10	70640741	85	0.302892
9	9085530	10	70641860	85	0.302892
9	9190391	10	61621127	85	0.310721
9	9213956	10	63662432	85	0.300093
9	9259904	10	54786789	85	0.335937
9	9843770	10	56190489	85	0.3057
9	10171341	10	69994643	85	0.307707
9	10277319	10	60742687	85	0.321324
9	10277319	10	60743861	85	0.321324
9	10277319	10	60746298	85	0.321324
9	10379250	10	59708953	85	0.354997
9	10379250	10	59710265	85	0.354997
9	10379250	10	59711041	85	0.354997
9	10379250	10	59711551	85	0.354997
9	10379250	10	59711710	85	0.354997
9	10379250	10	59712741	85	0.354997
9	10390416	10	73833589	85	0.34989
9	10390416	10	73835158	85	0.301831
9	10390416	10	73835649	85	0.301831
9	10390416	10	73837016	85	0.33754
9	10394071	10	62281392	85	0.308643
9	10553539	10	58848560	85	0.308772
9	10553539	10	58848717	85	0.308772
9	10553539	10	58849222	85	0.308772
9	10553539	10	58849448	85	0.308772
9	10553539	10	58851171	85	0.307946
9	10553539	10	58851377	85	0.307946
9	10613049	10	73782419	85	0.321186
9	10613049	10	73790774	85	0.317116
9	10674684	10	65461006	85	0.34277
9	10674684	10	65461445	85	0.34277
9	10674684	10	65464368	85	0.34277
9	10674684	10	65465608	85	0.31662
9	10720709	10	68670437	85	0.324069
9	10720709	10	68681834	85	0.324069
9	10726283	10	68670437	85	0.324069
9	10726283	10	68681834	85	0.324069
9	10726570	10	68670437	85	0.324069
9	10726570	10	68681834	85	0.324069
9	10744528	10	65794368	85	0.3304
9	10824850	10	60227755	85	0.331255
9	10880277	10	62603212	85	0.305579
9	10985211	10	71018277	85	0.320743
9	11103679	10	64561090	85	0.323291
9	11103679	10	64568317	85	0.31089
9	11103737	10	64561090	85	0.323291
9	11103737	10	64568317	85	0.31089
9	11103934	10	64561090	85	0.323291
9	11103934	10	64568317	85	0.31089
9	11105002	10	64561090	85	0.323291
9	11105002	10	64568317	85	0.31089
9	11105339	10	64568317	85	0.302548
9	11105605	10	64568317	85	0.306779
9	11239300	10	77491864	85	0.303797
9	11245830	10	71447826	85	0.310592
9	11387649	10	62419451	85	0.310166
9	12258683	10	75837205	85	0.303552
9	12565130	10	59157755	85	0.342144
9	12566636	10	59157755	85	0.305882
9	12566736	10	59157755	85	0.305882
9	12566834	10	59157755	85	0.305882
9	12567205	10	59157755	85	0.31898
9	12567473	10	59157755	85	0.342144
9	12570366	10	59157755	85	0.31898
9	12570859	10	59157755	85	0.31898
9	12571812	10	59157755	85	0.31898
9	12572058	10	59157755	85	0.31898
9	12629403	10	59157755	85	0.303997
9	12804243	10	64692065	85	0.328348
9	12804243	10	64693119	85	0.315452
9	12804243	10	64693728	85	0.315452
9	12804243	10	64693832	85	0.315452
9	12807561	10	64692065	85	0.336033
9	12807561	10	64693119	85	0.3089
9	12807561	10	64693728	85	0.3089
9	12807561	10	64693832	85	0.3089
9	12902044	10	79549912	85	0.317778
9	12902044	10	79551640	85	0.317778
9	12902044	10	79552107	85	0.317778
9	12902044	10	79552677	85	0.317778
9	12902044	10	79554193	85	0.317778
9	12902044	10	79555503	85	0.317778
9	12902044	10	79557237	85	0.317778
9	12902044	10	79558509	85	0.317778
9	12902044	10	79561174	85	0.317778
9	12902044	10	79561176	85	0.317778
9	12902044	10	79561370	85	0.317778
9	12902044	10	79561389	85	0.317778
9	12902044	10	79562712	85	0.317778
9	12902044	10	79563966	85	0.317778
9	12902044	10	79564024	85	0.317778
9	12902044	10	79566159	85	0.317778
9	12902044	10	79567099	85	0.317778
9	12902679	10	79549912	85	0.318589
9	12902679	10	79551640	85	0.318589
9	12902679	10	79552107	85	0.318589
9	12902679	10	79552677	85	0.318589
9	12902679	10	79554193	85	0.318589
9	12902679	10	79555503	85	0.318589
9	12902679	10	79557237	85	0.318589
9	12902679	10	79558509	85	0.318589
9	12902679	10	79561174	85	0.318589
9	12902679	10	79561176	85	0.318589
9	12902679	10	79561370	85	0.318589
9	12902679	10	79561389	85	0.318589
9	12902679	10	79562712	85	0.318589
9	12902679	10	79563966	85	0.318589
9	12902679	10	79564024	85	0.318589
9	12902679	10	79566159	85	0.318589
9	12902679	10	79567099	85	0.318589
9	12902848	10	79549912	85	0.318589
9	12902848	10	79551640	85	0.318589
9	12902848	10	79552107	85	0.318589
9	12902848	10	79552677	85	0.318589
9	12902848	10	79554193	85	0.318589
9	12902848	10	79555503	85	0.318589
9	12902848	10	79557237	85	0.318589
9	12902848	10	79558509	85	0.318589
9	12902848	10	79561174	85	0.318589
9	12902848	10	79561176	85	0.318589
9	12902848	10	79561370	85	0.318589
9	12902848	10	79561389	85	0.318589
9	12902848	10	79562712	85	0.318589
9	12902848	10	79563966	85	0.318589
9	12902848	10	79564024	85	0.318589
9	12902848	10	79566159	85	0.318589
9	12902848	10	79567099	85	0.318589
9	12902977	10	79549912	85	0.318589
9	12902977	10	79551640	85	0.318589
9	12902977	10	79552107	85	0.318589
9	12902977	10	79552677	85	0.318589
9	12902977	10	79554193	85	0.318589
9	12902977	10	79555503	85	0.318589
9	12902977	10	79557237	85	0.318589
9	12902977	10	79558509	85	0.318589
9	12902977	10	79561174	85	0.318589
9	12902977	10	79561176	85	0.318589
9	12902977	10	79561370	85	0.318589
9	12902977	10	79561389	85	0.318589
9	12902977	10	79562712	85	0.318589
9	12902977	10	79563966	85	0.318589
9	12902977	10	79564024	85	0.318589
9	12902977	10	79566159	85	0.318589
9	12902977	10	79567099	85	0.318589
9	12902986	10	79549912	85	0.318589
9	12902986	10	79551640	85	0.318589
9	12902986	10	79552107	85	0.318589
9	12902986	10	79552677	85	0.318589
9	12902986	10	79554193	85	0.318589
9	12902986	10	79555503	85	0.318589
9	12902986	10	79557237	85	0.318589
9	12902986	10	79558509	85	0.318589
9	12902986	10	79561174	85	0.318589
9	12902986	10	79561176	85	0.318589
9	12902986	10	79561370	85	0.318589
9	12902986	10	79561389	85	0.318589
9	12902986	10	79562712	85	0.318589
9	12902986	10	79563966	85	0.318589
9	12902986	10	79564024	85	0.318589
9	12902986	10	79566159	85	0.318589
9	12902986	10	79567099	85	0.318589
9	12903236	10	79549912	85	0.318589
9	12903236	10	79551640	85	0.318589
9	12903236	10	79552107	85	0.318589
9	12903236	10	79552677	85	0.318589
9	12903236	10	79554193	85	0.318589
9	12903236	10	79555503	85	0.318589
9	12903236	10	79557237	85	0.318589
9	12903236	10	79558509	85	0.318589
9	12903236	10	79561174	85	0.318589
9	12903236	10	79561176	85	0.318589
9	12903236	10	79561370	85	0.318589
9	12903236	10	79561389	85	0.318589
9	12903236	10	79562712	85	0.318589
9	12903236	10	79563966	85	0.318589
9	12903236	10	79564024	85	0.318589
9	12903236	10	79566159	85	0.318589
9	12903236	10	79567099	85	0.318589
9	12903255	10	79549912	85	0.318589
9	12903255	10	79551640	85	0.318589
9	12903255	10	79552107	85	0.318589
9	12903255	10	79552677	85	0.318589
9	12903255	10	79554193	85	0.318589
9	12903255	10	79555503	85	0.318589
9	12903255	10	79557237	85	0.318589
9	12903255	10	79558509	85	0.318589
9	12903255	10	79561174	85	0.318589
9	12903255	10	79561176	85	0.318589
9	12903255	10	79561370	85	0.318589
9	12903255	10	79561389	85	0.318589
9	12903255	10	79562712	85	0.318589
9	12903255	10	79563966	85	0.318589
9	12903255	10	79564024	85	0.318589
9	12903255	10	79566159	85	0.318589
9	12903255	10	79567099	85	0.318589
9	12903370	10	79549912	85	0.318589
9	12903370	10	79551640	85	0.318589
9	12903370	10	79552107	85	0.318589
9	12903370	10	79552677	85	0.318589
9	12903370	10	79554193	85	0.318589
9	12903370	10	79555503	85	0.318589
9	12903370	10	79557237	85	0.318589
9	12903370	10	79558509	85	0.318589
9	12903370	10	79561174	85	0.318589
9	12903370	10	79561176	85	0.318589
9	12903370	10	79561370	85	0.318589
9	12903370	10	79561389	85	0.318589
9	12903370	10	79562712	85	0.318589
9	12903370	10	79563966	85	0.318589
9	12903370	10	79564024	85	0.318589
9	12903370	10	79566159	85	0.318589
9	12903370	10	79567099	85	0.318589
9	12903717	10	79549912	85	0.318589
9	12903717	10	79551640	85	0.318589
9	12903717	10	79552107	85	0.318589
9	12903717	10	79552677	85	0.318589
9	12903717	10	79554193	85	0.318589
9	12903717	10	79555503	85	0.318589
9	12903717	10	79557237	85	0.318589
9	12903717	10	79558509	85	0.318589
9	12903717	10	79561174	85	0.318589
9	12903717	10	79561176	85	0.318589
9	12903717	10	79561370	85	0.318589
9	12903717	10	79561389	85	0.318589
9	12903717	10	79562712	85	0.318589
9	12903717	10	79563966	85	0.318589
9	12903717	10	79564024	85	0.318589
9	12903717	10	79566159	85	0.318589
9	12903717	10	79567099	85	0.318589
9	12904377	10	79549912	85	0.318589
9	12904377	10	79551640	85	0.318589
9	12904377	10	79552107	85	0.318589
9	12904377	10	79552677	85	0.318589
9	12904377	10	79554193	85	0.318589
9	12904377	10	79555503	85	0.318589
9	12904377	10	79557237	85	0.318589
9	12904377	10	79558509	85	0.318589
9	12904377	10	79561174	85	0.318589
9	12904377	10	79561176	85	0.318589
9	12904377	10	79561370	85	0.318589
9	12904377	10	79561389	85	0.318589
9	12904377	10	79562712	85	0.318589
9	12904377	10	79563966	85	0.318589
9	12904377	10	79564024	85	0.318589
9	12904377	10	79566159	85	0.318589
9	12904377	10	79567099	85	0.318589
9	12904551	10	79549912	85	0.318589
9	12904551	10	79551640	85	0.318589
9	12904551	10	79552107	85	0.318589
9	12904551	10	79552677	85	0.318589
9	12904551	10	79554193	85	0.318589
9	12904551	10	79555503	85	0.318589
9	12904551	10	79557237	85	0.318589
9	12904551	10	79558509	85	0.318589
9	12904551	10	79561174	85	0.318589
9	12904551	10	79561176	85	0.318589
9	12904551	10	79561370	85	0.318589
9	12904551	10	79561389	85	0.318589
9	12904551	10	79562712	85	0.318589
9	12904551	10	79563966	85	0.318589
9	12904551	10	79564024	85	0.318589
9	12904551	10	79566159	85	0.318589
9	12904551	10	79567099	85	0.318589
9	12905231	10	79549912	85	0.318589
9	12905231	10	79551640	85	0.318589
9	12905231	10	79552107	85	0.318589
9	12905231	10	79552677	85	0.318589
9	12905231	10	79554193	85	0.318589
9	12905231	10	79555503	85	0.318589
9	12905231	10	79557237	85	0.318589
9	12905231	10	79558509	85	0.318589
9	12905231	10	79561174	85	0.318589
9	12905231	10	79561176	85	0.318589
9	12905231	10	79561370	85	0.318589
9	12905231	10	79561389	85	0.318589
9	12905231	10	79562712	85	0.318589
9	12905231	10	79563966	85	0.318589
9	12905231	10	79564024	85	0.318589
9	12905231	10	79566159	85	0.318589
9	12905231	10	79567099	85	0.318589
9	12905916	10	79549912	85	0.318589
9	12905916	10	79551640	85	0.318589
9	12905916	10	79552107	85	0.318589
9	12905916	10	79552677	85	0.318589
9	12905916	10	79554193	85	0.318589
9	12905916	10	79555503	85	0.318589
9	12905916	10	79557237	85	0.318589
9	12905916	10	79558509	85	0.318589
9	12905916	10	79561174	85	0.318589
9	12905916	10	79561176	85	0.318589
9	12905916	10	79561370	85	0.318589
9	12905916	10	79561389	85	0.318589
9	12905916	10	79562712	85	0.318589
9	12905916	10	79563966	85	0.318589
9	12905916	10	79564024	85	0.318589
9	12905916	10	79566159	85	0.318589
9	12905916	10	79567099	85	0.318589
9	12906072	10	79549912	85	0.318589
9	12906072	10	79551640	85	0.318589
9	12906072	10	79552107	85	0.318589
9	12906072	10	79552677	85	0.318589
9	12906072	10	79554193	85	0.318589
9	12906072	10	79555503	85	0.318589
9	12906072	10	79557237	85	0.318589
9	12906072	10	79558509	85	0.318589
9	12906072	10	79561174	85	0.318589
9	12906072	10	79561176	85	0.318589
9	12906072	10	79561370	85	0.318589
9	12906072	10	79561389	85	0.318589
9	12906072	10	79562712	85	0.318589
9	12906072	10	79563966	85	0.318589
9	12906072	10	79564024	85	0.318589
9	12906072	10	79566159	85	0.318589
9	12906072	10	79567099	85	0.318589
9	13261927	10	61561540	85	0.300852
9	13261927	10	61563730	85	0.300852
9	13333218	10	61094327	85	0.331786
9	13457510	10	77581529	85	0.302177
9	13510108	10	72559928	85	0.316739
9	13510108	10	72561491	85	0.316739
9	13510108	10	72562720	85	0.319534
9	13510108	10	72562835	85	0.316739
9	13510108	10	72565236	85	0.316739
9	13510108	10	72568435	85	0.316739
9	13510108	10	72568498	85	0.316739
9	13510108	10	72571554	85	0.316739
9	13510108	10	72576882	85	0.345144
9	13510108	10	72593611	85	0.309042
9	13510108	10	72593893	85	0.309042
9	13510108	10	72622985	85	0.309042
9	13510108	10	72624969	85	0.302054
9	13510108	10	72625741	85	0.309042
9	13510108	10	72634857	85	0.309042
9	13510108	10	72639621	85	0.338156
9	13517879	10	72560361	85	0.301656
9	13518563	10	72560361	85	0.338197
9	13518563	10	72650959	85	0.303697
9	13520618	10	72560361	85	0.36231
9	13520618	10	72650959	85	0.320889
9	13521827	10	72560361	85	0.31492
9	13523021	10	72560361	85	0.31492
9	13523825	10	72560361	85	0.31492
9	13524171	10	72560361	85	0.31492
9	13524999	10	72560361	85	0.31492
9	13525195	10	72560361	85	0.31492
9	13527970	10	72560361	85	0.317187
9	13563525	10	73058469	85	0.311045
9	13569936	10	73058469	85	0.318212
9	13569936	10	73058558	85	0.307139
9	13617777	10	66752047	85	0.310574
9	13617777	10	66765923	85	0.310574
9	13617777	10	66772293	85	0.310574
9	13617777	10	66772687	85	0.310574
9	13617777	10	66772720	85	0.310574
9	13617777	10	66775763	85	0.310574
9	13617777	10	66775786	85	0.310574
9	13617777	10	66780330	85	0.310574
9	13617777	10	66783553	85	0.310574
9	13617777	10	66785719	85	0.310574
9	13617777	10	66788779	85	0.310574
9	13617777	10	66788980	85	0.310574
9	13617777	10	66799097	85	0.310574
9	13617777	10	66800325	85	0.310574
9	13617777	10	66800525	85	0.310574
9	13617777	10	66801035	85	0.310574
9	13617777	10	66803439	85	0.310574
9	13617777	10	66804750	85	0.310574
9	13617777	10	66805294	85	0.310574
9	13617777	10	66805644	85	0.310574
9	13617777	10	66805916	85	0.310574
9	13617777	10	66807349	85	0.310574
9	13617777	10	66807401	85	0.310574
9	13617777	10	66808768	85	0.310574
9	13617777	10	66809540	85	0.310574
9	13617777	10	66810362	85	0.310574
9	13617777	10	66811638	85	0.310574
9	13617777	10	66812628	85	0.310574
9	13617777	10	66812647	85	0.310574
9	13617777	10	66813073	85	0.310574
9	13617777	10	66813767	85	0.310574
9	13617777	10	66835656	85	0.310574
9	13617777	10	66837874	85	0.310574
9	13617777	10	66846619	85	0.310574
9	13617777	10	66858232	85	0.310574
9	13617777	10	66875915	85	0.310574
9	13617892	10	66752047	85	0.310574
9	13617892	10	66765923	85	0.310574
9	13617892	10	66772293	85	0.310574
9	13617892	10	66772687	85	0.310574
9	13617892	10	66772720	85	0.310574
9	13617892	10	66775763	85	0.310574
9	13617892	10	66775786	85	0.310574
9	13617892	10	66780330	85	0.310574
9	13617892	10	66783553	85	0.310574
9	13617892	10	66785719	85	0.310574
9	13617892	10	66788779	85	0.310574
9	13617892	10	66788980	85	0.310574
9	13617892	10	66799097	85	0.310574
9	13617892	10	66800325	85	0.310574
9	13617892	10	66800525	85	0.310574
9	13617892	10	66801035	85	0.310574
9	13617892	10	66803439	85	0.310574
9	13617892	10	66804750	85	0.310574
9	13617892	10	66805294	85	0.310574
9	13617892	10	66805644	85	0.310574
9	13617892	10	66805916	85	0.310574
9	13617892	10	66807349	85	0.310574
9	13617892	10	66807401	85	0.310574
9	13617892	10	66808768	85	0.310574
9	13617892	10	66809540	85	0.310574
9	13617892	10	66810362	85	0.310574
9	13617892	10	66811638	85	0.310574
9	13617892	10	66812628	85	0.310574
9	13617892	10	66812647	85	0.310574
9	13617892	10	66813073	85	0.310574
9	13617892	10	66813767	85	0.310574
9	13617892	10	66835656	85	0.310574
9	13617892	10	66837874	85	0.310574
9	13617892	10	66846619	85	0.310574
9	13617892	10	66858232	85	0.310574
9	13617892	10	66875915	85	0.310574
9	13618021	10	66752047	85	0.310574
9	13618021	10	66765923	85	0.310574
9	13618021	10	66772293	85	0.310574
9	13618021	10	66772687	85	0.310574
9	13618021	10	66772720	85	0.310574
9	13618021	10	66775763	85	0.310574
9	13618021	10	66775786	85	0.310574
9	13618021	10	66780330	85	0.310574
9	13618021	10	66783553	85	0.310574
9	13618021	10	66785719	85	0.310574
9	13618021	10	66788779	85	0.310574
9	13618021	10	66788980	85	0.310574
9	13618021	10	66799097	85	0.310574
9	13618021	10	66800325	85	0.310574
9	13618021	10	66800525	85	0.310574
9	13618021	10	66801035	85	0.310574
9	13618021	10	66803439	85	0.310574
9	13618021	10	66804750	85	0.310574
9	13618021	10	66805294	85	0.310574
9	13618021	10	66805644	85	0.310574
9	13618021	10	66805916	85	0.310574
9	13618021	10	66807349	85	0.310574
9	13618021	10	66807401	85	0.310574
9	13618021	10	66808768	85	0.310574
9	13618021	10	66809540	85	0.310574
9	13618021	10	66810362	85	0.310574
9	13618021	10	66811638	85	0.310574
9	13618021	10	66812628	85	0.310574
9	13618021	10	66812647	85	0.310574
9	13618021	10	66813073	85	0.310574
9	13618021	10	66813767	85	0.310574
9	13618021	10	66835656	85	0.310574
9	13618021	10	66837874	85	0.310574
9	13618021	10	66846619	85	0.310574
9	13618021	10	66858232	85	0.310574
9	13618021	10	66875915	85	0.310574
9	13656508	10	64715562	85	0.311362
9	13742207	10	79089271	85	0.306344
9	13742257	10	79340138	85	0.317103
9	13796998	10	56001078	85	0.300108
9	13796998	10	56003731	85	0.310111
9	13796998	10	56018725	85	0.339316
9	13796998	10	56020641	85	0.339316
9	13796998	10	56022168	85	0.339316
9	13857595	10	71227886	85	0.330976
9	13857595	10	71248048	85	0.352465
9	14122303	10	54671654	85	0.306668
9	14452408	10	59446362	85	0.309983
9	14473415	10	71027545	85	0.303931
9	14473415	10	71040619	85	0.303931
9	14473415	10	71041806	85	0.303931
9	14499256	10	71032907	85	0.312113
9	14499256	10	71033313	85	0.312113
9	14560855	10	76941609	85	0.300734
9	14560855	10	76950483	85	0.300734
9	14560855	10	77004644	85	0.333061
9	14560855	10	77004869	85	0.333061
9	14560855	10	77008081	85	0.333061
9	14560855	10	77010179	85	0.333061
9	14560855	10	77026099	85	0.333061
9	14560855	10	77027158	85	0.333061
9	14560855	10	77027851	85	0.333061
9	14560855	10	77028738	85	0.333061
9	14560855	10	77065993	85	0.333061
9	14565307	10	65487432	85	0.310775
9	14604580	10	59463981	85	0.31622
9	14801738	10	63866382	85	0.314258
9	14957281	10	54842378	85	0.30405
9	14957281	10	54842702	85	0.30405
9	14964952	10	54842378	85	0.366961
9	14964952	10	54842702	85	0.366961
9	14964952	10	54844547	85	0.319306
9	14964952	10	54845730	85	0.319306
9	14964952	10	54847497	85	0.319306
9	14964952	10	54858299	85	0.329116
9	14964952	10	54867617	85	0.355295
9	14964952	10	54870457	85	0.322257
9	14964952	10	54873446	85	0.342241
9	14964952	10	54873594	85	0.342241
9	14964952	10	54874991	85	0.322257
9	14964952	10	54875471	85	0.322257
9	14964952	10	54875871	85	0.322257
9	14964952	10	54876283	85	0.342241
9	14964952	10	54876290	85	0.322257
9	14964952	10	54876486	85	0.322257
9	14964952	10	54877603	85	0.322257
9	14964952	10	54878992	85	0.322257
9	14964952	10	54879006	85	0.322257
9	14964952	10	54882244	85	0.322257
9	14964952	10	54884233	85	0.322257
9	14964952	10	54885143	85	0.322257
9	14964952	10	54890108	85	0.379106
9	14964952	10	54891210	85	0.322257
9	14964952	10	54891243	85	0.322257
9	14964952	10	54892609	85	0.317866
9	14964952	10	54899940	85	0.36326
9	14964952	10	54911808	85	0.332118
9	14964952	10	54916066	85	0.332118
9	14964952	10	54919234	85	0.332118
9	14964952	10	54920877	85	0.332118
9	14964952	10	54923099	85	0.332118
9	14964952	10	54923264	85	0.303926
9	14964952	10	54923403	85	0.303926
9	14964952	10	54923791	85	0.303926
9	14964952	10	54924070	85	0.303926
9	14964952	10	54924583	85	0.303926
9	14964952	10	54924645	85	0.303926
9	14964952	10	54924680	85	0.303926
9	14964952	10	54924806	85	0.303926
9	14964952	10	54924970	85	0.303926
9	14964952	10	54925002	85	0.303926
9	14964952	10	54925318	85	0.303926
9	14964952	10	54926662	85	0.303926
9	14964952	10	54927032	85	0.303926
9	14964952	10	54927044	85	0.303926
9	14964952	10	54927082	85	0.303926
9	14964952	10	54927356	85	0.303926
9	14964952	10	54927527	85	0.348666
9	14964952	10	54928066	85	0.303926
9	14964952	10	54928307	85	0.303926
9	14964952	10	54928516	85	0.303926
9	14964952	10	54928519	85	0.303926
9	14964952	10	54928540	85	0.303926
9	14964952	10	54928567	85	0.303926
9	14968864	10	54842378	85	0.33312
9	14968864	10	54842702	85	0.33312
9	14968864	10	54867617	85	0.360806
9	14968864	10	54873446	85	0.309039
9	14968864	10	54873594	85	0.309039
9	14968864	10	54876283	85	0.309039
9	14968864	10	54890108	85	0.346062
9	14968864	10	54892609	85	0.362361
9	14968864	10	54899940	85	0.32976
9	14968864	10	54927527	85	0.314754
9	14974080	10	54842378	85	0.366961
9	14974080	10	54842702	85	0.366961
9	14974080	10	54844547	85	0.319306
9	14974080	10	54845730	85	0.319306
9	14974080	10	54847497	85	0.319306
9	14974080	10	54858299	85	0.329116
9	14974080	10	54867617	85	0.355295
9	14974080	10	54870457	85	0.322257
9	14974080	10	54873446	85	0.342241
9	14974080	10	54873594	85	0.342241
9	14974080	10	54874991	85	0.322257
9	14974080	10	54875471	85	0.322257
9	14974080	10	54875871	85	0.322257
9	14974080	10	54876283	85	0.342241
9	14974080	10	54876290	85	0.322257
9	14974080	10	54876486	85	0.322257
9	14974080	10	54877603	85	0.322257
9	14974080	10	54878992	85	0.322257
9	14974080	10	54879006	85	0.322257
9	14974080	10	54882244	85	0.322257
9	14974080	10	54884233	85	0.322257
9	14974080	10	54885143	85	0.322257
9	14974080	10	54890108	85	0.379106
9	14974080	10	54891210	85	0.322257
9	14974080	10	54891243	85	0.322257
9	14974080	10	54892609	85	0.317866
9	14974080	10	54899940	85	0.36326
9	14974080	10	54911808	85	0.332118
9	14974080	10	54916066	85	0.332118
9	14974080	10	54919234	85	0.332118
9	14974080	10	54920877	85	0.332118
9	14974080	10	54923099	85	0.332118
9	14974080	10	54923264	85	0.303926
9	14974080	10	54923403	85	0.303926
9	14974080	10	54923791	85	0.303926
9	14974080	10	54924070	85	0.303926
9	14974080	10	54924583	85	0.303926
9	14974080	10	54924645	85	0.303926
9	14974080	10	54924680	85	0.303926
9	14974080	10	54924806	85	0.303926
9	14974080	10	54924970	85	0.303926
9	14974080	10	54925002	85	0.303926
9	14974080	10	54925318	85	0.303926
9	14974080	10	54926662	85	0.303926
9	14974080	10	54927032	85	0.303926
9	14974080	10	54927044	85	0.303926
9	14974080	10	54927082	85	0.303926
9	14974080	10	54927356	85	0.303926
9	14974080	10	54927527	85	0.348666
9	14974080	10	54928066	85	0.303926
9	14974080	10	54928307	85	0.303926
9	14974080	10	54928516	85	0.303926
9	14974080	10	54928519	85	0.303926
9	14974080	10	54928540	85	0.303926
9	14974080	10	54928567	85	0.303926
9	14982694	10	61409469	85	0.328552
9	14982694	10	61438785	85	0.304058
9	15135387	10	76817358	85	0.315356
9	15159946	10	55759311	85	0.300798
9	15159946	10	55818457	85	0.300798
9	15167188	10	56840593	85	0.304378
9	15274930	10	71445226	85	0.306765
9	15379398	10	54597151	85	0.302048
9	15439860	10	58781418	85	0.322401
9	15439860	10	58789539	85	0.322401
9	15439860	10	58791957	85	0.322401
9	15439860	10	58792041	85	0.322401
9	15439860	10	58794850	85	0.322401
9	15442082	10	58781418	85	0.322401
9	15442082	10	58789539	85	0.322401
9	15442082	10	58791957	85	0.322401
9	15442082	10	58792041	85	0.322401
9	15442082	10	58794850	85	0.322401
9	15442127	10	58781418	85	0.322401
9	15442127	10	58789539	85	0.322401
9	15442127	10	58791957	85	0.322401
9	15442127	10	58792041	85	0.322401
9	15442127	10	58794850	85	0.322401
9	15442191	10	58781418	85	0.322401
9	15442191	10	58789539	85	0.322401
9	15442191	10	58791957	85	0.322401
9	15442191	10	58792041	85	0.322401
9	15442191	10	58794850	85	0.322401
9	15700391	10	79443520	85	0.312482
9	15700391	10	79443836	85	0.31732
9	15700391	10	79443946	85	0.346024
9	15700391	10	79444236	85	0.312482
9	15700391	10	79444669	85	0.312482
9	15700391	10	79444965	85	0.312482
9	15700391	10	79445327	85	0.312482
9	15700391	10	79446207	85	0.312482
9	15820223	10	60890540	85	0.313467
9	16162653	10	70083272	85	0.301535
9	16162653	10	70083677	85	0.301535
9	16162653	10	70084648	85	0.301535
9	16330190	10	69586512	85	0.347907
9	16330576	10	57879540	85	0.311186
9	16361490	10	72001959	85	0.323172
9	16457990	10	69551170	85	0.344921
9	16519991	10	77119269	85	0.303831
9	16520491	10	77119269	85	0.303831
9	16520950	10	77119269	85	0.303831
9	16556929	10	56275254	85	0.3126
9	16645242	10	65671096	85	0.314737
9	16648221	10	65671096	85	0.314737
9	16650641	10	65671096	85	0.314737
9	16650880	10	65671096	85	0.314737
9	16657947	10	65671096	85	0.314737
9	16782639	10	57178224	85	0.305564
9	16782639	10	57178653	85	0.305564
9	16787399	10	71042913	85	0.302916
9	16787399	10	71045699	85	0.302916
9	16787399	10	71045713	85	0.302916
9	16902123	10	55927604	85	0.303317
9	16902123	10	55929219	85	0.303683
9	170820	10	88413312	85	0.30313
9	170820	10	88413325	85	0.30313
9	200052	10	81665656	85	0.308991
9	200052	10	81674520	85	0.308991
9	200485	10	81665656	85	0.308991
9	200485	10	81674520	85	0.308991
9	203007	10	81665656	85	0.308991
9	203007	10	81674520	85	0.308991
9	203742	10	106053627	85	0.305104
9	203742	10	106054136	85	0.305104
9	203742	10	106054507	85	0.305104
9	203742	10	106057663	85	0.305104
9	203742	10	106057787	85	0.305104
9	203742	10	106057798	85	0.305104
9	203811	10	106053627	85	0.305104
9	203811	10	106054136	85	0.305104
9	203811	10	106054507	85	0.305104
9	203811	10	106057663	85	0.305104
9	203811	10	106057787	85	0.305104
9	203811	10	106057798	85	0.305104
9	204850	10	81665656	85	0.308991
9	204850	10	81674520	85	0.308991
9	250522	10	93366034	85	0.302883
9	250522	10	93367514	85	0.302883
9	250522	10	93367961	85	0.302883
9	268325	10	89431626	85	0.33553
9	268325	10	89432238	85	0.33553
9	268325	10	89432254	85	0.33553
9	271132	10	92075386	85	0.301275
9	331153	10	91246487	85	0.309286
9	341089	10	95249605	85	0.329627
9	343934	10	87723659	85	0.303666
9	398150	10	100119100	85	0.3216
9	398150	10	100151298	85	0.32968
9	404060	10	87680484	85	0.327857
9	404060	10	87682985	85	0.313324
9	404060	10	87686713	85	0.305277
9	404060	10	87689938	85	0.305277
9	444590	10	105868362	85	0.309416
9	444590	10	105870860	85	0.309416
9	447887	10	105868362	85	0.306463
9	447887	10	105870860	85	0.306463
9	449122	10	87430089	85	0.353125
9	449122	10	87430121	85	0.353125
9	449122	10	87433606	85	0.353125
9	449122	10	87437926	85	0.353125
9	449122	10	87443463	85	0.353125
9	449122	10	87451558	85	0.31123
9	449122	10	87452288	85	0.308006
9	449122	10	87464396	85	0.31123
9	449122	10	87467882	85	0.302383
9	449122	10	87473929	85	0.31123
9	450269	10	105859523	85	0.304642
9	450269	10	105868362	85	0.317633
9	450269	10	105870860	85	0.317633
9	482282	10	85503893	85	0.303629
9	603836	10	96839179	85	0.314048
9	603916	10	96839179	85	0.314048
9	606322	10	107898119	85	0.302387
9	676086	10	97152021	85	0.303959
9	686098	10	83977582	85	0.300507
9	686098	10	83991317	85	0.324048
9	741224	10	82670045	85	0.332201
9	763175	10	106263655	85	0.322807
9	837765	10	100617173	85	0.303629
9	837765	10	100640374	85	0.303629
9	837765	10	100642848	85	0.303629
9	837765	10	100648956	85	0.315511
9	837765	10	100656298	85	0.303629
9	837765	10	100656392	85	0.315511
9	838396	10	100617173	85	0.303629
9	838396	10	100640374	85	0.303629
9	838396	10	100642848	85	0.303629
9	838396	10	100648956	85	0.315511
9	838396	10	100656298	85	0.303629
9	838396	10	100656392	85	0.315511
9	839516	10	100617173	85	0.303629
9	839516	10	100640374	85	0.303629
9	839516	10	100642848	85	0.303629
9	839516	10	100648956	85	0.315511
9	839516	10	100656298	85	0.303629
9	839516	10	100656392	85	0.315511
9	839558	10	100617173	85	0.303629
9	839558	10	100640374	85	0.303629
9	839558	10	100642848	85	0.303629
9	839558	10	100648956	85	0.315511
9	839558	10	100656298	85	0.303629
9	839558	10	100656392	85	0.315511
9	839654	10	100617173	85	0.303629
9	839654	10	100640374	85	0.303629
9	839654	10	100642848	85	0.303629
9	839654	10	100648956	85	0.315511
9	839654	10	100656298	85	0.303629
9	839654	10	100656392	85	0.315511
9	839699	10	100617173	85	0.303629
9	839699	10	100640374	85	0.303629
9	839699	10	100642848	85	0.303629
9	839699	10	100648956	85	0.315511
9	839699	10	100656298	85	0.303629
9	839699	10	100656392	85	0.315511
9	848066	10	83684215	85	0.304553
9	871650	10	82620968	85	0.313089
9	871650	10	82633123	85	0.313089
9	871650	10	82635731	85	0.313089
9	871650	10	82639151	85	0.313089
9	871650	10	82639880	85	0.313089
9	902689	10	92365308	85	0.301397
9	902689	10	92365315	85	0.301397
9	1003942	10	98235778	85	0.320036
9	1003942	10	98235948	85	0.320036
9	1003942	10	98236565	85	0.320036
9	1003942	10	98238236	85	0.381074
9	1003942	10	98238284	85	0.381074
9	1003942	10	98238843	85	0.381074
9	1105017	10	81091563	85	0.322353
9	1105017	10	81133223	85	0.332448
9	1105017	10	81135205	85	0.332448
9	1105017	10	81137250	85	0.319941
9	1105017	10	81138143	85	0.319941
9	1105017	10	81139681	85	0.319941
9	1105017	10	81139733	85	0.319941
9	1105017	10	81139907	85	0.319941
9	1105017	10	81140882	85	0.319941
9	1238847	10	98103625	85	0.336324
9	1239644	10	98103625	85	0.332711
9	1239702	10	98103625	85	0.332711
9	1239722	10	98103625	85	0.332711
9	1239802	10	98103625	85	0.332711
9	1308288	10	90634286	85	0.318777
9	1308288	10	90635771	85	0.318777
9	1308288	10	90638698	85	0.307549
9	1416612	10	81187496	85	0.307076
9	1422450	10	95156738	85	0.311409
9	1470060	10	80842552	85	0.319062
9	1518481	10	80189299	85	0.302595
9	1724623	10	91932480	85	0.303067
9	1724623	10	91932891	85	0.303067
9	1724623	10	91933127	85	0.303067
9	1724623	10	91933447	85	0.303067
9	1724623	10	91934854	85	0.303067
9	1842681	10	107404839	85	0.302868
9	1842681	10	107419141	85	0.302868
9	1908069	10	87286607	85	0.312447
9	2150467	10	84211241	85	0.30044
9	2180510	10	81431887	85	0.304926
9	2181056	10	81431887	85	0.304926
9	2250385	10	91282256	85	0.315396
9	2279646	10	107646147	85	0.303816
9	2279653	10	107646147	85	0.303816
9	2279663	10	107646147	85	0.303816
9	2307096	10	85523533	85	0.300222
9	2444241	10	84210780	85	0.314329
9	2444241	10	84210966	85	0.314329
9	2444241	10	84213251	85	0.314329
9	2444241	10	84215001	85	0.314329
9	2444241	10	84217261	85	0.364404
9	2445825	10	84217261	85	0.303775
9	2448235	10	84217261	85	0.311996
9	2468361	10	84217261	85	0.314908
9	2479571	10	94167444	85	0.323873
9	2479571	10	94167868	85	0.323873
9	2479571	10	94168523	85	0.323873
9	2479571	10	94169094	85	0.323873
9	2479571	10	94169312	85	0.323873
9	2479630	10	94167444	85	0.323873
9	2479630	10	94167868	85	0.323873
9	2479630	10	94168523	85	0.323873
9	2479630	10	94169094	85	0.323873
9	2479630	10	94169312	85	0.323873
9	2479720	10	94167444	85	0.323873
9	2479720	10	94167868	85	0.323873
9	2479720	10	94168523	85	0.323873
9	2479720	10	94169094	85	0.323873
9	2479720	10	94169312	85	0.323873
9	2479883	10	94167444	85	0.323873
9	2479883	10	94167868	85	0.323873
9	2479883	10	94168523	85	0.323873
9	2479883	10	94169094	85	0.323873
9	2479883	10	94169312	85	0.323873
9	2479935	10	94167444	85	0.323873
9	2479935	10	94167868	85	0.323873
9	2479935	10	94168523	85	0.323873
9	2479935	10	94169094	85	0.323873
9	2479935	10	94169312	85	0.323873
9	2480384	10	94167444	85	0.315674
9	2480384	10	94167868	85	0.315674
9	2480384	10	94168523	85	0.315674
9	2480384	10	94169094	85	0.315674
9	2480384	10	94169312	85	0.315674
9	2480436	10	94167444	85	0.315674
9	2480436	10	94167868	85	0.315674
9	2480436	10	94168523	85	0.315674
9	2480436	10	94169094	85	0.315674
9	2480436	10	94169312	85	0.315674
9	2480443	10	94167444	85	0.315674
9	2480443	10	94167868	85	0.315674
9	2480443	10	94168523	85	0.315674
9	2480443	10	94169094	85	0.315674
9	2480443	10	94169312	85	0.315674
9	2523196	10	80839935	85	0.324801
9	2608442	10	81886064	85	0.300916
9	2727000	10	106058328	85	0.314708
9	2727000	10	106058382	85	0.314708
9	2735342	10	82006621	85	0.371306
9	2892771	10	88915735	85	0.349121
9	2936864	10	91213025	85	0.31403
9	2937654	10	91213025	85	0.307518
9	3106636	10	86913961	85	0.307084
9	3106636	10	86915111	85	0.307084
9	3106636	10	86915803	85	0.307084
9	3106636	10	86917533	85	0.307084
9	3106636	10	86918604	85	0.307084
9	3107073	10	86913961	85	0.307084
9	3107073	10	86915111	85	0.307084
9	3107073	10	86915803	85	0.307084
9	3107073	10	86917533	85	0.307084
9	3107073	10	86918604	85	0.307084
9	3372646	10	84109686	85	0.3057
9	3394739	10	84109686	85	0.305564
9	3673685	10	80567441	85	0.34651
9	3673685	10	80568820	85	0.34651
9	3673685	10	80570030	85	0.34651
9	3673685	10	80572238	85	0.34651
9	3673685	10	80575173	85	0.34651
9	3673685	10	80583878	85	0.34651
9	3673685	10	80584754	85	0.34651
9	3673685	10	80585215	85	0.34651
9	3673685	10	80585369	85	0.34651
9	3693220	10	80567441	85	0.307752
9	3693220	10	80568820	85	0.307752
9	3693220	10	80570030	85	0.307752
9	3693220	10	80572238	85	0.307752
9	3693220	10	80575173	85	0.307752
9	3693220	10	80583878	85	0.307752
9	3693220	10	80584754	85	0.307752
9	3693220	10	80585215	85	0.307752
9	3693220	10	80585369	85	0.307752
9	3699129	10	80567441	85	0.307752
9	3699129	10	80568820	85	0.307752
9	3699129	10	80570030	85	0.307752
9	3699129	10	80572238	85	0.307752
9	3699129	10	80575173	85	0.307752
9	3699129	10	80583878	85	0.307752
9	3699129	10	80584754	85	0.307752
9	3699129	10	80585215	85	0.307752
9	3699129	10	80585369	85	0.307752
9	3754894	10	109542895	85	0.321737
9	3934575	10	89096896	85	0.30772
9	3934575	10	89116002	85	0.30772
9	3981029	10	107794767	85	0.343295
9	4080864	10	81986186	85	0.337563
9	4080864	10	82033238	85	0.305068
9	4118262	10	80876742	85	0.300099
9	4123776	10	80876742	85	0.300099
9	4131063	10	80876742	85	0.300099
9	4135069	10	80876742	85	0.300099
9	4161124	10	105450256	85	0.305685
9	4240611	10	90203513	85	0.329701
9	4240611	10	90204790	85	0.384294
9	4240611	10	90205100	85	0.300986
9	4240611	10	90206020	85	0.384294
9	4240611	10	90206550	85	0.384294
9	4240611	10	90212662	85	0.300986
9	4240611	10	90213420	85	0.322698
9	4240611	10	90214051	85	0.346072
9	4240611	10	90220057	85	0.346072
9	4240611	10	90221561	85	0.300986
9	4244337	10	87682694	85	0.307547
9	4244337	10	87683926	85	0.307547
9	4244337	10	87716420	85	0.314245
9	4546594	10	92129806	85	0.317976
9	4546594	10	92138174	85	0.317976
9	4546594	10	92141757	85	0.317976
9	4651498	10	81684987	85	0.338912
9	4651724	10	81684987	85	0.338912
9	4651913	10	81684987	85	0.338912
9	4651930	10	81684987	85	0.338912
9	4652749	10	81684987	85	0.338912
9	4652901	10	81684987	85	0.319992
9	4653058	10	81684987	85	0.338912
9	4653127	10	81684987	85	0.338912
9	4653401	10	81684987	85	0.338912
9	4653495	10	81684987	85	0.338912
9	4654297	10	81684987	85	0.315917
9	4724801	10	85960668	85	0.332711
9	4724801	10	85961758	85	0.332711
9	4724801	10	85962650	85	0.332711
9	4724801	10	85976965	85	0.306206
9	4724801	10	85985577	85	0.306206
9	4724801	10	85985920	85	0.306206
9	4724801	10	86011914	85	0.308352
9	4725053	10	85960668	85	0.332711
9	4725053	10	85961758	85	0.332711
9	4725053	10	85962650	85	0.332711
9	4725053	10	85976965	85	0.306206
9	4725053	10	85985577	85	0.306206
9	4725053	10	85985920	85	0.306206
9	4725053	10	86011914	85	0.308352
9	4725380	10	85960668	85	0.332711
9	4725380	10	85961758	85	0.332711
9	4725380	10	85962650	85	0.332711
9	4725380	10	85976965	85	0.306206
9	4725380	10	85985577	85	0.306206
9	4725380	10	85985920	85	0.306206
9	4725380	10	86011914	85	0.308352
9	4725823	10	85960668	85	0.332711
9	4725823	10	85961758	85	0.332711
9	4725823	10	85962650	85	0.332711
9	4725823	10	85976965	85	0.306206
9	4725823	10	85985577	85	0.306206
9	4725823	10	85985920	85	0.306206
9	4725823	10	86011914	85	0.308352
9	4726031	10	85960668	85	0.332711
9	4726031	10	85961758	85	0.332711
9	4726031	10	85962650	85	0.332711
9	4726031	10	85976965	85	0.306206
9	4726031	10	85985577	85	0.306206
9	4726031	10	85985920	85	0.306206
9	4726031	10	86011914	85	0.308352
9	4726478	10	85960668	85	0.332711
9	4726478	10	85961758	85	0.332711
9	4726478	10	85962650	85	0.332711
9	4726478	10	85976965	85	0.306206
9	4726478	10	85985577	85	0.306206
9	4726478	10	85985920	85	0.306206
9	4726478	10	86011914	85	0.308352
9	4731318	10	98038746	85	0.308885
9	4732785	10	85976965	85	0.306085
9	4732785	10	85985577	85	0.306085
9	4732785	10	85985920	85	0.306085
9	4732785	10	86011914	85	0.357687
9	4733992	10	99097738	85	0.301071
9	4734318	10	86345782	85	0.318248
9	4740135	10	84581485	85	0.302868
9	4806723	10	94975995	85	0.310924
9	4988146	10	87317207	85	0.312348
9	5038596	10	80527590	85	0.306206
9	5525608	10	99472221	85	0.327414
9	6136559	10	102037971	85	0.371184
9	6213915	10	86481319	85	0.322712
9	6213915	10	86485090	85	0.3318
9	6213915	10	86485179	85	0.3318
9	6213915	10	86486351	85	0.3318
9	6213915	10	86488321	85	0.3318
9	6267443	10	99490759	85	0.303709
9	6308381	10	85302682	85	0.303132
9	6309188	10	85302682	85	0.303132
9	6321472	10	85302682	85	0.306737
9	6322415	10	85302682	85	0.306737
9	6327690	10	85302682	85	0.303132
9	6603532	10	109593360	85	0.305477
9	6650109	10	99365457	85	0.309767
9	6655284	10	105503912	85	0.313168
9	6655475	10	105503912	85	0.313168
9	6657785	10	105503912	85	0.303079
9	6658080	10	105503912	85	0.306554
9	6682117	10	85742281	85	0.333261
9	6857996	10	107577171	85	0.339299
9	6906797	10	106105917	85	0.305564
9	6973913	10	83210795	85	0.307675
9	7053159	10	88097230	85	0.356941
9	7053159	10	88117665	85	0.356941
9	7258732	10	87218596	85	0.328465
9	7259614	10	87218596	85	0.328465
9	7296314	10	108563708	85	0.309478
9	7361415	10	93871883	85	0.309053
9	7531275	10	92905814	85	0.305172
9	7531277	10	92905814	85	0.305172
9	7626824	10	107155785	85	0.306418
9	7722497	10	107287657	85	0.300291
9	7723357	10	107287657	85	0.300291
9	7764636	10	109508710	85	0.312103
9	7764636	10	109511057	85	0.312103
9	7764636	10	109512062	85	0.312103
9	7771759	10	87057294	85	0.321121
9	7898998	10	95712515	85	0.308569
9	8097339	10	98913140	85	0.30874
9	8097435	10	98913140	85	0.300955
9	8155761	10	107664208	85	0.317434
9	8155863	10	107664208	85	0.317434
9	8161572	10	107677654	85	0.309305
9	8263328	10	109601892	85	0.303831
9	8299140	10	92513980	85	0.338994
9	8299140	10	92518206	85	0.335957
9	8299140	10	92521591	85	0.335957
9	8299140	10	92526066	85	0.338994
9	8299140	10	92531578	85	0.335957
9	8320657	10	92513980	85	0.354419
9	8320657	10	92526066	85	0.354419
9	8324184	10	92513980	85	0.326922
9	8324184	10	92526066	85	0.326922
9	8392551	10	89081208	85	0.317581
9	8392551	10	89091969	85	0.368396
9	8392551	10	89095133	85	0.313432
9	8392551	10	89112638	85	0.368396
9	8475698	10	85215012	85	0.305277
9	8475698	10	85215065	85	0.305277
9	8509939	10	106716369	85	0.3149
9	8510505	10	106716369	85	0.3149
9	8511138	10	106716369	85	0.3149
9	8552000	10	102243223	85	0.317262
9	8552000	10	106347394	85	0.311166
9	8826300	10	108857183	85	0.321444
9	8826654	10	108857183	85	0.321444
9	8835579	10	108857183	85	0.300583
9	8893437	10	101969852	85	0.302911
9	8981295	10	82825324	85	0.327354
9	9036209	10	88691209	85	0.340801
9	9163580	10	80741205	85	0.326762
9	9163580	10	80743213	85	0.326762
9	9258431	10	108711579	85	0.302075
9	9258431	10	108713232	85	0.302075
9	9258431	10	108715486	85	0.312909
9	9258431	10	108715611	85	0.302075
9	9258431	10	108717723	85	0.302075
9	9264439	10	108699157	85	0.309984
9	9264439	10	108699638	85	0.315981
9	9264439	10	108702637	85	0.309984
9	9264439	10	108711579	85	0.33137
9	9264439	10	108713232	85	0.33137
9	9264439	10	108715486	85	0.312105
9	9264439	10	108715611	85	0.33137
9	9264439	10	108717723	85	0.33137
9	9270379	10	108699157	85	0.309984
9	9270379	10	108699638	85	0.315981
9	9270379	10	108702637	85	0.309984
9	9270379	10	108711579	85	0.33137
9	9270379	10	108713232	85	0.33137
9	9270379	10	108715486	85	0.312105
9	9270379	10	108715611	85	0.33137
9	9270379	10	108717723	85	0.33137
9	9271454	10	108699157	85	0.309984
9	9271454	10	108699638	85	0.315981
9	9271454	10	108702637	85	0.309984
9	9271454	10	108711579	85	0.33137
9	9271454	10	108713232	85	0.33137
9	9271454	10	108715486	85	0.312105
9	9271454	10	108715611	85	0.33137
9	9271454	10	108717723	85	0.33137
9	9272218	10	108699157	85	0.309984
9	9272218	10	108699638	85	0.315981
9	9272218	10	108702637	85	0.309984
9	9272218	10	108711579	85	0.33137
9	9272218	10	108713232	85	0.33137
9	9272218	10	108715486	85	0.312105
9	9272218	10	108715611	85	0.33137
9	9272218	10	108717723	85	0.33137
9	9297697	10	95043935	85	0.305863
9	9300845	10	95043935	85	0.305863
9	9304174	10	95043935	85	0.305863
9	9307207	10	95043935	85	0.305863
9	9310461	10	95043935	85	0.305863
9	9340687	10	108980153	85	0.305078
9	9340752	10	108980153	85	0.305078
9	9340810	10	108980153	85	0.305078
9	9351677	10	108980153	85	0.324873
9	9352465	10	108980153	85	0.324873
9	9353416	10	108980153	85	0.305078
9	9443242	10	104213502	85	0.311443
9	9443242	10	104215617	85	0.311443
9	9573649	10	85581571	85	0.321936
9	9573649	10	85590035	85	0.321936
9	9573649	10	85593542	85	0.321936
9	9794545	10	92860281	85	0.301914
9	9862957	10	92135884	85	0.324324
9	9893243	10	98072849	85	0.329367
9	10132437	10	95416930	85	0.308705
9	10132710	10	95416930	85	0.308705
9	10374705	10	85131450	85	0.332925
9	10393380	10	85131450	85	0.360448
9	10464815	10	88943267	85	0.316949
9	10466253	10	85685502	85	0.335957
9	10619542	10	98217526	85	0.314459
9	10619711	10	98217526	85	0.314459
9	10670288	10	109016522	85	0.301735
9	10845320	10	98026732	85	0.311788
9	10847788	10	98026732	85	0.333011
9	10853355	10	98026732	85	0.333011
9	10853609	10	98026732	85	0.333011
9	10853722	10	98026732	85	0.311788
9	10853763	10	98026732	85	0.311788
9	10853932	10	98026732	85	0.311788
9	10854805	10	98026732	85	0.311788
9	10939360	10	86942568	85	0.302313
9	10942628	10	86942568	85	0.327416
9	10946234	10	86942568	85	0.307745
9	10950315	10	86942568	85	0.324869
9	10954272	10	86942568	85	0.324869
9	10956867	10	86942568	85	0.324869
9	10961593	10	86942568	85	0.307745
9	10962413	10	86942568	85	0.307745
9	10962501	10	86942568	85	0.33171
9	11036869	10	105687632	85	0.316296
9	11240731	10	109464211	85	0.302911
9	11370317	10	82652200	85	0.348498
9	11450045	10	82005814	85	0.301329
9	11473436	10	95023926	85	0.302436
9	11861693	10	105477051	85	0.305068
9	11864876	10	105477051	85	0.305068
9	12081345	10	81021301	85	0.312576
9	12093082	10	104092144	85	0.303876
9	12340000	10	80755837	85	0.324861
9	12340000	10	80756541	85	0.324861
9	12341474	10	80755837	85	0.324861
9	12341474	10	80756541	85	0.324861
9	12341833	10	80755837	85	0.324861
9	12341833	10	80756541	85	0.324861
9	12346288	10	80755837	85	0.306437
9	12346288	10	80756541	85	0.306437
9	12488586	10	92123239	85	0.308392
9	12752546	10	92031325	85	0.306348
9	12865173	10	95328066	85	0.309972
9	12866814	10	95328066	85	0.309972
9	12870152	10	95328066	85	0.303105
9	12946622	10	95084304	85	0.303683
9	12946622	10	95084654	85	0.303683
9	12946622	10	95091245	85	0.303683
9	12947268	10	95084304	85	0.303683
9	12947268	10	95084654	85	0.303683
9	12947268	10	95091245	85	0.303683
9	13199733	10	85165416	85	0.331332
9	13199733	10	85173980	85	0.311996
9	13597868	10	98016182	85	0.319919
9	13597868	10	98017147	85	0.319919
9	13600519	10	98016182	85	0.303615
9	13600519	10	98017147	85	0.303615
9	13624825	10	91331616	85	0.304116
9	13624825	10	91333103	85	0.331393
9	13624825	10	91336376	85	0.304116
9	13624826	10	91331616	85	0.304116
9	13624826	10	91333103	85	0.331393
9	13624826	10	91336376	85	0.304116
9	13627493	10	91331616	85	0.396222
9	13627493	10	91333103	85	0.424237
9	13627493	10	91336376	85	0.396222
9	13628619	10	91331616	85	0.326712
9	13628619	10	91333103	85	0.34673
9	13628619	10	91336376	85	0.326712
9	13746120	10	81464714	85	0.323212
9	13961745	10	80546655	85	0.306151
9	13971034	10	95301163	85	0.301932
9	14031804	10	86966008	85	0.371311
9	14187257	10	100377920	85	0.318042
9	14187257	10	100378911	85	0.328841
9	14187257	10	100381031	85	0.308238
9	14187257	10	100384019	85	0.31258
9	14187257	10	100384100	85	0.31258
9	14187257	10	100385875	85	0.309947
9	14187257	10	100391409	85	0.317026
9	14187257	10	100392115	85	0.317026
9	14187257	10	100392738	85	0.317026
9	14187257	10	100393187	85	0.317026
9	14251872	10	99981275	85	0.30161
9	14251951	10	99981275	85	0.301864
9	14336579	10	96982611	85	0.322988
9	14358036	10	85831080	85	0.307477
9	14393854	10	97224160	85	0.30454
9	14532837	10	107011135	85	0.308262
9	14532837	10	107017585	85	0.304013
9	14563533	10	89120396	85	0.338021
9	14821356	10	94835071	85	0.31796
9	14821356	10	94835072	85	0.31796
9	14821515	10	94835071	85	0.302521
9	14821515	10	94835072	85	0.302521
9	14821532	10	94835071	85	0.302521
9	14821532	10	94835072	85	0.302521
9	14821819	10	94835071	85	0.302521
9	14821819	10	94835072	85	0.302521
9	14821878	10	94835071	85	0.302521
9	14821878	10	94835072	85	0.302521
9	14821930	10	94835071	85	0.302521
9	14821930	10	94835072	85	0.302521
9	14821937	10	94835071	85	0.302521
9	14821937	10	94835072	85	0.302521
9	14827173	10	94835071	85	0.302521
9	14827173	10	94835072	85	0.302521
9	14834542	10	94833890	85	0.311755
9	14834542	10	94835071	85	0.355448
9	14834542	10	94835072	85	0.355448
9	14835055	10	94833890	85	0.303548
9	14835055	10	94835071	85	0.355098
9	14835055	10	94835072	85	0.355098
9	14858340	10	94416513	85	0.326642
9	14921722	10	82006209	85	0.321186
9	14924241	10	82628977	85	0.322377
9	14924241	10	82631216	85	0.322377
9	14924241	10	82634902	85	0.322377
9	14924241	10	82635530	85	0.322377
9	14924241	10	82636301	85	0.322377
9	14924241	10	82640425	85	0.322377
9	14924241	10	82643298	85	0.322377
9	14934710	10	82645569	85	0.334848
9	14982694	10	82578403	85	0.30672
9	14982694	10	82581462	85	0.322776
9	14982694	10	82593962	85	0.322776
9	14982694	10	82605064	85	0.30672
9	14998413	10	82581462	85	0.310721
9	14998413	10	82593962	85	0.310721
9	15111083	10	88872483	85	0.313274
9	15111107	10	88872483	85	0.313274
9	15111391	10	88872483	85	0.313274
9	15111394	10	88872483	85	0.313274
9	15168670	10	106232876	85	0.363386
9	15325002	10	103697290	85	0.310278
9	15325002	10	103885608	85	0.304212
9	15325002	10	103923039	85	0.304212
9	15325002	10	103936573	85	0.304212
9	15339899	10	94525944	85	0.312523
9	15377341	10	82131613	85	0.305277
9	15395184	10	82741070	85	0.31542
9	15395184	10	82757521	85	0.31542
9	15398496	10	95901431	85	0.307831
9	15501148	10	81085539	85	0.309773
9	15515226	10	80289754	85	0.307907
9	16041053	10	105485436	85	0.301165
9	16136565	10	103134543	85	0.312555
9	16140980	10	103134543	85	0.359304
9	16141146	10	103134543	85	0.359304
9	16143698	10	103134543	85	0.322751
9	16152635	10	80994117	85	0.302951
9	16293790	10	81146717	85	0.31064
9	16294231	10	81146717	85	0.31064
9	16294892	10	81146717	85	0.31064
9	16295200	10	81146717	85	0.31064
9	16299022	10	81146717	85	0.31064
9	16299238	10	81146717	85	0.31064
9	16302431	10	81146717	85	0.31064
9	16302957	10	81146717	85	0.31064
9	16303424	10	81146717	85	0.31064
9	16303690	10	81146717	85	0.31064
9	16337999	10	92079685	85	0.313878
9	16343381	10	90824011	85	0.338217
9	16343381	10	90826469	85	0.357851
9	16349135	10	90826469	85	0.313083
9	16355748	10	80130307	85	0.318663
9	16388106	10	101906569	85	0.317975
9	16388106	10	101909564	85	0.317975
9	16388106	10	101915356	85	0.317975
9	16388106	10	101918291	85	0.317975
9	16388106	10	101921205	85	0.317975
9	16388106	10	101922243	85	0.317975
9	16388106	10	101925253	85	0.317975
9	16388106	10	101925281	85	0.317975
9	16388106	10	101926035	85	0.317975
9	16388106	10	101928287	85	0.317975
9	16388106	10	101928288	85	0.317975
9	16388106	10	101928289	85	0.317975
9	16388106	10	101936330	85	0.317975
9	16388106	10	101939369	85	0.317975
9	16388106	10	101940781	85	0.317975
9	16388106	10	101941676	85	0.317975
9	16388106	10	101944082	85	0.317975
9	16388106	10	101953325	85	0.317975
9	16388106	10	101955248	85	0.317975
9	16388106	10	101957022	85	0.317975
9	16388106	10	101957205	85	0.317975
9	16388106	10	101962670	85	0.317975
9	16388106	10	101967393	85	0.317975
9	16388106	10	101969650	85	0.317975
9	16388106	10	101971002	85	0.317975
9	16388106	10	101975390	85	0.317975
9	16388106	10	101978371	85	0.317975
9	16388106	10	101980707	85	0.317975
9	16388106	10	101980722	85	0.317975
9	16388106	10	101982059	85	0.317975
9	16388106	10	101987060	85	0.317975
9	16388106	10	101992774	85	0.317975
9	16388106	10	101996004	85	0.317975
9	16388106	10	102004173	85	0.317975
9	16388106	10	102005061	85	0.317975
9	16388106	10	102007817	85	0.317975
9	16388106	10	102009768	85	0.317975
9	16388106	10	102011519	85	0.317975
9	16388106	10	102012191	85	0.327318
9	16388106	10	102014801	85	0.317975
9	16388106	10	102017559	85	0.317975
9	16388106	10	102019869	85	0.317975
9	16388106	10	102020085	85	0.317975
9	16388106	10	102021690	85	0.317975
9	16388106	10	102024311	85	0.317287
9	16388106	10	102024560	85	0.317975
9	16388106	10	102025573	85	0.317975
9	16388106	10	102026885	85	0.317975
9	16388106	10	102027091	85	0.317975
9	16388106	10	102027447	85	0.317975
9	16388106	10	102029629	85	0.317975
9	16388106	10	102032195	85	0.317975
9	16388106	10	102038849	85	0.304552
9	16388106	10	102040385	85	0.317975
9	16388106	10	102043802	85	0.317975
9	16388106	10	102046402	85	0.304552
9	16388106	10	102049394	85	0.304552
9	16388106	10	102053333	85	0.304552
9	16388106	10	102061556	85	0.303053
9	16388106	10	102068311	85	0.303053
9	16411463	10	86771830	85	0.303959
9	16638043	10	108104853	85	0.321371
9	16638043	10	108108937	85	0.321371
9	16638043	10	108113421	85	0.321371
9	16638043	10	108113775	85	0.321371
9	16640090	10	108104853	85	0.332792
9	16640090	10	108108937	85	0.332792
9	16640090	10	108113421	85	0.332792
9	16640090	10	108113775	85	0.332792
9	16659349	10	105533201	85	0.303959
9	16690011	10	95745064	85	0.310854
9	16702394	10	109674510	85	0.303364
9	16702394	10	109674913	85	0.335423
9	16702394	10	109675557	85	0.335423
9	16702394	10	109675828	85	0.316758
9	16702394	10	109676036	85	0.307192
9	16702394	10	109676040	85	0.335423
9	16702394	10	109676254	85	0.335423
9	16702394	10	109676335	85	0.335423
9	16702394	10	109676650	85	0.335423
9	16702394	10	109676759	85	0.335423
9	16702394	10	109676823	85	0.335423
9	16702394	10	109676836	85	0.335423
9	16702394	10	109677203	85	0.335423
9	16702394	10	109677582	85	0.335423
9	16702394	10	109677767	85	0.335423
9	16702394	10	109678022	85	0.335423
9	16702394	10	109678219	85	0.363666
9	16702394	10	109678415	85	0.335423
9	16702394	10	109678590	85	0.335423
9	16702394	10	109678627	85	0.309423
9	16702394	10	109678740	85	0.335423
9	16702394	10	109678829	85	0.335423
9	16702394	10	109678883	85	0.32216
9	16702394	10	109679000	85	0.335423
9	16702394	10	109679260	85	0.335423
9	16702394	10	109679919	85	0.32216
9	16702394	10	109680204	85	0.32216
9	16702394	10	109680864	85	0.345362
9	16706020	10	109678219	85	0.301499
9	16730258	10	83322493	85	0.304134
9	16793104	10	83531457	85	0.300652
9	16903324	10	92182061	85	0.300685
9	16903324	10	92212361	85	0.300685
9	16903324	10	92221512	85	0.300685
9	16927144	10	94202519	85	0.303683
9	16927144	10	94207172	85	0.303683
9	16927144	10	94211896	85	0.303683
9	16927369	10	84126275	85	0.301844
9	16941158	10	108917007	85	0.303575
9	16941158	10	108917896	85	0.303575
9	65551	10	132957967	85	0.319131
9	80051	10	132957967	85	0.306816
9	82870	10	133771154	85	0.307107
9	83137	10	119842575	85	0.300372
9	233783	10	116283057	85	0.371832
9	261784	10	127842432	85	0.30088
9	264604	10	127842432	85	0.30088
9	352740	10	118413666	85	0.313856
9	352740	10	118414835	85	0.303293
9	471158	10	114731483	85	0.305277
9	689233	10	127257963	85	0.315283
9	689233	10	127259835	85	0.315283
9	774816	10	112116561	85	0.30264
9	774816	10	112118182	85	0.318605
9	774816	10	112131134	85	0.30264
9	774816	10	112131798	85	0.30264
9	776349	10	112118182	85	0.350076
9	776349	10	112128207	85	0.304711
9	776349	10	112131134	85	0.302548
9	776522	10	112118182	85	0.3522
9	776522	10	112128207	85	0.301734
9	776545	10	112118182	85	0.3522
9	776545	10	112128207	85	0.301734
9	776546	10	112118182	85	0.3522
9	776546	10	112128207	85	0.301734
9	776615	10	112118182	85	0.350076
9	776615	10	112128207	85	0.304711
9	818361	10	135386602	85	0.305229
9	818361	10	135394845	85	0.305229
9	818361	10	135399653	85	0.305229
9	825729	10	121188481	85	0.343922
9	825729	10	121188625	85	0.343922
9	825729	10	121189132	85	0.380626
9	842315	10	126155457	85	0.333593
9	880819	10	116317037	85	0.317071
9	888249	10	131455963	85	0.303959
9	989743	10	134710484	85	0.321693
9	989743	10	134710687	85	0.321693
9	1018245	10	109973878	85	0.306172
9	1018245	10	109975027	85	0.340492
9	1048545	10	124744716	85	0.354015
9	1048545	10	124763141	85	0.333061
9	1048545	10	124765146	85	0.333061
9	1048545	10	124765314	85	0.333061
9	1048545	10	124770371	85	0.333061
9	1048545	10	124771035	85	0.333061
9	1048545	10	124773397	85	0.333061
9	1048545	10	124779296	85	0.333061
9	1082544	10	116349153	85	0.30756
9	1092088	10	118006060	85	0.360869
9	1092096	10	118006060	85	0.386225
9	1092126	10	118006060	85	0.386225
9	1092223	10	118006060	85	0.386225
9	1092355	10	118006060	85	0.386225
9	1238180	10	112505514	85	0.300164
9	1351790	10	125130939	85	0.310737
9	1532993	10	132588672	85	0.30211
9	1711044	10	115128009	85	0.351126
9	1779017	10	122934929	85	0.309902
9	1779173	10	122896179	85	0.307144
9	1779173	10	122898393	85	0.307144
9	1779173	10	122901346	85	0.304115
9	1779173	10	122905640	85	0.307144
9	1779173	10	122915962	85	0.303571
9	1779173	10	122926265	85	0.303571
9	1779173	10	122934929	85	0.334351
9	1781628	10	122934929	85	0.309902
9	1781823	10	122934929	85	0.309902
9	1863072	10	134824999	85	0.34536
9	1865162	10	134824999	85	0.34536
9	1867872	10	134824999	85	0.34536
9	1876496	10	134824999	85	0.34536
9	1915098	10	129630706	85	0.314459
9	1939204	10	111484884	85	0.312047
9	1939556	10	111484884	85	0.312047
9	2041106	10	134047196	85	0.382665
9	2041106	10	134047530	85	0.356941
9	2064972	10	117913470	85	0.31735
9	2172235	10	115128491	85	0.337482
9	2182437	10	132820072	85	0.326347
9	2211013	10	134069131	85	0.309895
9	2417808	10	113772456	85	0.303094
9	2417808	10	113781920	85	0.303094
9	2417808	10	113785921	85	0.303094
9	2417808	10	113786911	85	0.330044
9	2417808	10	113792145	85	0.330044
9	2417808	10	113792951	85	0.330044
9	2417808	10	113809968	85	0.303094
9	2417808	10	113810429	85	0.303094
9	2417808	10	113817105	85	0.303094
9	2417808	10	113840762	85	0.303094
9	2465841	10	127400433	85	0.318206
9	2555052	10	131576303	85	0.313828
9	2570080	10	113637304	85	0.352818
9	2611817	10	127073966	85	0.322776
9	2615890	10	115547832	85	0.303641
9	2615890	10	115547935	85	0.303641
9	2615890	10	115547965	85	0.303641
9	2615890	10	115548244	85	0.303641
9	2615890	10	115548525	85	0.303641
9	2615890	10	115548828	85	0.303641
9	2615890	10	115548915	85	0.303641
9	2615890	10	115548971	85	0.303641
9	2615890	10	115549552	85	0.303641
9	2615890	10	115556879	85	0.302739
9	2620346	10	127073966	85	0.30284
9	2639079	10	114123724	85	0.326372
9	2741809	10	133563406	85	0.305277
9	2776558	10	111194554	85	0.302239
9	2776727	10	111194554	85	0.302239
9	2777754	10	114648198	85	0.322155
9	3033331	10	133784682	85	0.3173
9	3095746	10	129053085	85	0.305354
9	3095799	10	129053085	85	0.305354
9	3095860	10	129053085	85	0.305354
9	3198250	10	113291488	85	0.305046
9	3198250	10	113291917	85	0.305046
9	3198250	10	113293762	85	0.305046
9	3207952	10	126740834	85	0.309021
9	3242332	10	134512866	85	0.329561
9	3243692	10	134512866	85	0.36251
9	3244959	10	134512866	85	0.329561
9	3245187	10	134512866	85	0.329561
9	3247255	10	134512866	85	0.329561
9	3249816	10	134512866	85	0.329561
9	3252752	10	134512866	85	0.329561
9	3254631	10	134512866	85	0.309574
9	3256080	10	134512866	85	0.309574
9	3257705	10	134512866	85	0.309574
9	3257861	10	134512866	85	0.329561
9	3257969	10	134512866	85	0.309574
9	3261601	10	134512866	85	0.309574
9	3262622	10	134512866	85	0.309574
9	3268804	10	134512866	85	0.309574
9	3269975	10	134512866	85	0.309574
9	3270190	10	134512866	85	0.309574
9	3274663	10	134512866	85	0.309574
9	3278274	10	134512866	85	0.309574
9	3280283	10	134512866	85	0.309574
9	3280292	10	134512866	85	0.309574
9	3280293	10	134512866	85	0.309574
9	3280963	10	134512866	85	0.309574
9	3282318	10	134512866	85	0.309574
9	3282533	10	134555004	85	0.300749
9	3283921	10	134512866	85	0.309574
9	3286470	10	134512866	85	0.342407
9	3286474	10	134512866	85	0.342407
9	3291091	10	134512866	85	0.323848
9	3291091	10	134555004	85	0.327848
9	3536038	10	134512866	85	0.304756
9	3558272	10	134512866	85	0.304756
9	3745594	10	110471237	85	0.302076
9	3745594	10	110485107	85	0.302076
9	3745594	10	110485108	85	0.302076
9	3745594	10	110492864	85	0.302076
9	3745594	10	110503060	85	0.302076
9	3745594	10	110519857	85	0.302076
9	3745594	10	110672794	85	0.302076
9	3745594	10	110687375	85	0.302076
9	3745594	10	110719507	85	0.301983
9	3745594	10	110726111	85	0.302076
9	3745594	10	110739981	85	0.302076
9	3745594	10	110741955	85	0.302076
9	3745594	10	110750449	85	0.302076
9	3745594	10	110753931	85	0.302076
9	3745594	10	110754092	85	0.302076
9	3759364	10	134114051	85	0.304533
9	3899283	10	111042535	85	0.301094
9	4058244	10	118345245	85	0.304822
9	4262933	10	120770213	85	0.301552
9	4265010	10	112585738	85	0.305613
9	4340369	10	113998070	85	0.303512
9	4340369	10	114003324	85	0.303512
9	4340369	10	114003865	85	0.303512
9	4397017	10	127291795	85	0.322052
9	4655556	10	129796923	85	0.316055
9	4701853	10	124594153	85	0.320886
9	4754510	10	114121750	85	0.302657
9	4754510	10	114122799	85	0.302657
9	4754540	10	114121750	85	0.302657
9	4754540	10	114122799	85	0.302657
9	4767606	10	115579970	85	0.302786
9	4767606	10	115580449	85	0.302786
9	4767606	10	115587041	85	0.302786
9	4767606	10	115587882	85	0.302786
9	4783717	10	130381550	85	0.349051
9	4855912	10	129388646	85	0.308074
9	4856234	10	129388646	85	0.308074
9	4856417	10	129388646	85	0.308074
9	4863155	10	131042987	85	0.311994
9	4863155	10	131043871	85	0.311994
9	4863155	10	131044491	85	0.311994
9	4863155	10	131045311	85	0.311994
9	4910475	10	120848350	85	0.303424
9	4910475	10	120849937	85	0.302345
9	4910475	10	120886134	85	0.31321
9	4910475	10	120886135	85	0.31321
9	4910475	10	120892818	85	0.31321
9	4952753	10	117591278	85	0.323535
9	4952753	10	117679434	85	0.306418
9	4952753	10	117693397	85	0.306418
9	4952753	10	117695825	85	0.312499
9	4952753	10	117695996	85	0.328788
9	4953398	10	117591278	85	0.323535
9	4953398	10	117679434	85	0.306418
9	4953398	10	117693397	85	0.306418
9	4953398	10	117695825	85	0.312499
9	4953398	10	117695996	85	0.328788
9	4956143	10	117591278	85	0.323535
9	4956143	10	117679434	85	0.306418
9	4956143	10	117693397	85	0.306418
9	4956143	10	117695825	85	0.312499
9	4956143	10	117695996	85	0.328788
9	5074189	10	123855217	85	0.302523
9	5076945	10	123855217	85	0.302523
9	5161836	10	123855217	85	0.302523
9	5164492	10	123855217	85	0.302523
9	5174638	10	122508486	85	0.303711
9	5174829	10	122508486	85	0.303711
9	5175288	10	122508486	85	0.303711
9	5176147	10	122508486	85	0.303711
9	5176215	10	122508486	85	0.303711
9	5176352	10	122508486	85	0.303711
9	5177462	10	122508486	85	0.317424
9	5177533	10	122508486	85	0.317424
9	5177573	10	122508486	85	0.317424
9	5177685	10	122508486	85	0.302336
9	5237712	10	130928099	85	0.31662
9	5237712	10	130928107	85	0.31662
9	5251578	10	130928099	85	0.31662
9	5251578	10	130928107	85	0.31662
9	5262881	10	130928099	85	0.31662
9	5262881	10	130928107	85	0.31662
9	5264360	10	130928099	85	0.31662
9	5264360	10	130928107	85	0.31662
9	5569406	10	130881959	85	0.309613
9	5569406	10	130890818	85	0.309613
9	5574392	10	130881959	85	0.309613
9	5574392	10	130890818	85	0.309613
9	5693909	10	128352819	85	0.304791
9	6051924	10	125117883	85	0.309753
9	6228906	10	120351648	85	0.348872
9	6228906	10	120363831	85	0.348872
9	6231239	10	120351648	85	0.348872
9	6231239	10	120363831	85	0.348872
9	6235217	10	120351648	85	0.348872
9	6235217	10	120363831	85	0.348872
9	6236496	10	120351648	85	0.319285
9	6236496	10	120363831	85	0.319285
9	6236501	10	120351648	85	0.319285
9	6236501	10	120363831	85	0.319285
9	6505693	10	110732513	85	0.315483
9	6555474	10	129192158	85	0.31064
9	6665097	10	129356880	85	0.309321
9	6666398	10	129356880	85	0.309321
9	6694082	10	123001996	85	0.309983
9	6801422	10	132224296	85	0.306648
9	6801422	10	132225409	85	0.306648
9	6912178	10	134825136	85	0.305798
9	6937472	10	119644154	85	0.332118
9	6939804	10	119644154	85	0.321749
9	6961472	10	135080980	85	0.319478
9	6961514	10	135080980	85	0.319478
9	6988022	10	120785882	85	0.335248
9	6988022	10	120796328	85	0.335248
9	6991039	10	120785882	85	0.301325
9	6991039	10	120796328	85	0.301325
9	7036946	10	122230134	85	0.309574
9	7125109	10	125410371	85	0.308144
9	7125109	10	125421424	85	0.308144
9	7125109	10	125421624	85	0.308144
9	7125109	10	125422440	85	0.308144
9	7144311	10	119565452	85	0.327146
9	7144311	10	119570705	85	0.327146
9	7144311	10	119573855	85	0.327146
9	7144312	10	119565452	85	0.327146
9	7144312	10	119570705	85	0.327146
9	7144312	10	119573855	85	0.327146
9	7210052	10	129865404	85	0.304116
9	7213914	10	129865404	85	0.304116
9	7214782	10	129865404	85	0.31139
9	7215449	10	129865404	85	0.319935
9	7216760	10	129865404	85	0.319935
9	7283105	10	121882112	85	0.308193
9	7283105	10	121882872	85	0.308193
9	7404345	10	119369569	85	0.327268
9	7406235	10	123850042	85	0.34826
9	7410270	10	119369569	85	0.378992
9	7411060	10	119369569	85	0.378992
9	7412040	10	119369569	85	0.378992
9	7412610	10	119369569	85	0.372076
9	7412834	10	119369569	85	0.378992
9	7415340	10	119369569	85	0.378992
9	7468164	10	132834324	85	0.304058
9	7469253	10	132834324	85	0.304058
9	7472554	10	132834324	85	0.304058
9	7477141	10	132834324	85	0.304058
9	7548081	10	129265653	85	0.300574
9	7548095	10	129265653	85	0.300574
9	7877926	10	129413055	85	0.33061
9	7877926	10	129415405	85	0.33061
9	7877926	10	129416696	85	0.33061
9	7877926	10	129417964	85	0.33061
9	7877926	10	129420087	85	0.33061
9	7878414	10	120106874	85	0.340437
9	8097435	10	132440036	85	0.300955
9	8097435	10	132444140	85	0.300955
9	8106274	10	132440036	85	0.348085
9	8106274	10	132444140	85	0.348085
9	8267854	10	133957624	85	0.316496
9	8360320	10	123566924	85	0.302769
9	8367613	10	135447971	85	0.321871
9	8367697	10	135447971	85	0.321871
9	8367899	10	135447971	85	0.321871
9	8368178	10	135447971	85	0.321871
9	8368226	10	135447971	85	0.321871
9	8368465	10	135447971	85	0.321871
9	8380349	10	133114769	85	0.303926
9	8381768	10	133113357	85	0.319191
9	8381768	10	133114769	85	0.377089
9	8382264	10	133114769	85	0.305564
9	8382855	10	133114769	85	0.305564
9	8384217	10	133113357	85	0.308373
9	8384217	10	133114769	85	0.359525
9	8495756	10	130502290	85	0.308459
9	8517705	10	132331766	85	0.312555
9	8517705	10	132331777	85	0.312555
9	8517705	10	132333236	85	0.312555
9	8517705	10	132333290	85	0.312555
9	8517705	10	132333995	85	0.312555
9	8517705	10	132334076	85	0.312555
9	8751755	10	126111862	85	0.328487
9	8751755	10	126113454	85	0.309462
9	8752796	10	126111862	85	0.313012
9	8752875	10	126111862	85	0.313012
9	8754549	10	126111862	85	0.328487
9	8754549	10	126113454	85	0.309462
9	8755303	10	126111862	85	0.313012
9	8756140	10	126111862	85	0.328487
9	8756140	10	126113454	85	0.309462
9	8758357	10	126111862	85	0.328487
9	8758357	10	126113454	85	0.309462
9	8774901	10	114537870	85	0.320749
9	8793580	10	117204346	85	0.30313
9	8793580	10	117209026	85	0.30313
9	8793580	10	117212271	85	0.30313
9	8793580	10	117216733	85	0.30313
9	8875623	10	116417547	85	0.301621
9	8885476	10	110432751	85	0.302194
9	8885476	10	110433076	85	0.302194
9	8893437	10	130650852	85	0.313324
9	8928033	10	130013588	85	0.31662
9	8931365	10	130013588	85	0.31662
9	8932324	10	130013588	85	0.31662
9	8932713	10	130013588	85	0.31662
9	8932963	10	130013588	85	0.31662
9	8933180	10	130013588	85	0.31662
9	8954773	10	132277579	85	0.300394
9	8984469	10	113053039	85	0.305068
9	9029016	10	117552821	85	0.421229
9	9029016	10	117558805	85	0.389752
9	9029016	10	117566418	85	0.369222
9	9029016	10	117570605	85	0.369222
9	9029016	10	117579157	85	0.369222
9	9029016	10	117581586	85	0.369222
9	9029016	10	117582081	85	0.369222
9	9029016	10	117582595	85	0.369222
9	9029016	10	117582830	85	0.369222
9	9029016	10	117585703	85	0.369222
9	9029016	10	117586591	85	0.369222
9	9029016	10	117587656	85	0.369222
9	9029016	10	117588221	85	0.369222
9	9029016	10	117588305	85	0.369222
9	9029016	10	117590431	85	0.369222
9	9029016	10	117590923	85	0.369222
9	9029016	10	117592548	85	0.369222
9	9029016	10	117593247	85	0.369222
9	9029016	10	117595570	85	0.369222
9	9029016	10	117595578	85	0.369222
9	9029016	10	117595738	85	0.369222
9	9029016	10	117595767	85	0.369222
9	9029016	10	117595785	85	0.369222
9	9029016	10	117595938	85	0.369222
9	9029016	10	117596057	85	0.369222
9	9029016	10	117597775	85	0.369222
9	9029016	10	117600501	85	0.400578
9	9029016	10	117601389	85	0.313673
9	9029016	10	117602346	85	0.400578
9	9029016	10	117603009	85	0.400578
9	9029016	10	117613035	85	0.400578
9	9029016	10	117615978	85	0.313673
9	9029016	10	117616801	85	0.313673
9	9029016	10	117617178	85	0.400578
9	9029016	10	117623077	85	0.400578
9	9029016	10	117624157	85	0.400578
9	9029016	10	117624750	85	0.313673
9	9029016	10	117625647	85	0.400578
9	9029016	10	117627498	85	0.400578
9	9029016	10	117627608	85	0.400578
9	9029016	10	117630213	85	0.400578
9	9029016	10	117630495	85	0.313673
9	9029016	10	117630831	85	0.400578
9	9029016	10	117632242	85	0.400578
9	9029016	10	117635952	85	0.369222
9	9076792	10	120271127	85	0.318703
9	9076792	10	120284984	85	0.318703
9	9076792	10	120303895	85	0.318703
9	9076792	10	120314616	85	0.318703
9	9076792	10	120314804	85	0.318703
9	9076792	10	120317734	85	0.318703
9	9076792	10	120318920	85	0.318703
9	9076792	10	120324032	85	0.318703
9	9076792	10	120324564	85	0.318703
9	9076792	10	120326506	85	0.318703
9	9079698	10	120295018	85	0.306745
9	9085811	10	120271127	85	0.323521
9	9085811	10	120284984	85	0.323521
9	9085811	10	120295018	85	0.302712
9	9085811	10	120303895	85	0.323521
9	9085811	10	120314616	85	0.323521
9	9085811	10	120314804	85	0.323521
9	9085811	10	120317734	85	0.323521
9	9085811	10	120318920	85	0.323521
9	9085811	10	120324032	85	0.323521
9	9085811	10	120324564	85	0.323521
9	9085811	10	120326506	85	0.323521
9	9088128	10	120295018	85	0.321016
9	9088734	10	120295018	85	0.318119
9	9144506	10	129370688	85	0.339426
9	9145908	10	129370688	85	0.304359
9	9184691	10	132292178	85	0.319194
9	9184691	10	132292561	85	0.308179
9	9226433	10	133467924	85	0.320286
9	9226433	10	133471652	85	0.320286
9	9342873	10	117860700	85	0.375314
9	9371827	10	119332501	85	0.31479
9	9371827	10	119332556	85	0.31479
9	9371827	10	119333006	85	0.31479
9	9371827	10	119333555	85	0.31479
9	9383798	10	131214004	85	0.352226
9	9385077	10	131214004	85	0.352226
9	9392168	10	125537597	85	0.303552
9	9422126	10	114104015	85	0.308561
9	9422544	10	114104015	85	0.308561
9	9467362	10	132684820	85	0.302774
9	9479554	10	113126518	85	0.313552
9	9484236	10	117882606	85	0.304298
9	9485687	10	117882606	85	0.304298
9	9514386	10	119496135	85	0.315595
9	9616878	10	111759967	85	0.35254
9	9616878	10	111764313	85	0.35254
9	9626412	10	125821745	85	0.306206
9	9792145	10	109999737	85	0.303844
9	9814424	10	118418236	85	0.340325
9	9824183	10	118418236	85	0.316207
9	9838437	10	127606922	85	0.364709
9	9838437	10	127606923	85	0.364709
9	9915186	10	133566081	85	0.304251
9	9915186	10	133566477	85	0.304251
9	9915186	10	133566698	85	0.304251
9	9915186	10	133568059	85	0.304251
9	9915186	10	133568256	85	0.304251
9	9915186	10	133568543	85	0.304251
9	9915186	10	133568564	85	0.304251
9	9915186	10	133568724	85	0.304251
9	9915186	10	133568830	85	0.304251
9	9915186	10	133569830	85	0.304251
9	10045049	10	123441307	85	0.300483
9	10049747	10	115372585	85	0.305068
9	10156078	10	122246966	85	0.371857
9	10253101	10	132696699	85	0.313391
9	10271554	10	125772845	85	0.325326
9	10271554	10	125772916	85	0.325326
9	10480168	10	129447297	85	0.32565
9	10543479	10	130778176	85	0.322192
9	10543479	10	130778957	85	0.322192
9	10543479	10	130782481	85	0.322192
9	10559965	10	135379934	85	0.332118
9	10559965	10	135381766	85	0.313076
9	10559965	10	135381927	85	0.313076
9	10559983	10	122172838	85	0.310278
9	10768578	10	113018433	85	0.313798
9	10867333	10	129283908	85	0.31383
9	10970957	10	117487968	85	0.311817
9	10976543	10	117487968	85	0.31526
9	10979151	10	117487968	85	0.325227
9	10979449	10	117487968	85	0.325227
9	10981069	10	117487968	85	0.31526
9	10982686	10	117487968	85	0.327804
9	10983487	10	117487968	85	0.316994
9	10983898	10	117487968	85	0.308931
9	10988832	10	117487968	85	0.316646
9	10990775	10	117487968	85	0.302831
9	10990941	10	117487968	85	0.34973
9	11002221	10	117487968	85	0.319925
9	11003009	10	117487968	85	0.319925
9	11003058	10	117487968	85	0.319925
9	11003144	10	117487968	85	0.319925
9	11004788	10	117487968	85	0.319925
9	11004827	10	117487968	85	0.319925
9	11004888	10	117487968	85	0.319925
9	11004964	10	117487968	85	0.319925
9	11005041	10	117487968	85	0.319925
9	11005210	10	117487968	85	0.319925
9	11005275	10	117487968	85	0.319925
9	11005369	10	117487968	85	0.319925
9	11005413	10	117487968	85	0.319925
9	11005491	10	117487968	85	0.319925
9	11005506	10	117487968	85	0.319925
9	11005613	10	117487968	85	0.319925
9	11005749	10	117487968	85	0.319925
9	11005915	10	117487968	85	0.308069
9	11005936	10	117487968	85	0.308069
9	11005942	10	117487968	85	0.308069
9	11006068	10	117487968	85	0.319925
9	11006160	10	117487968	85	0.319925
9	11006812	10	117487968	85	0.319925
9	11006861	10	117487968	85	0.319925
9	11006971	10	117487968	85	0.319925
9	11007003	10	117487968	85	0.319925
9	11007020	10	117487968	85	0.319925
9	11007046	10	117487968	85	0.319925
9	11007137	10	117487968	85	0.319925
9	11007138	10	117487968	85	0.319925
9	11007175	10	117487968	85	0.319925
9	11007286	10	117487968	85	0.319925
9	11007446	10	117487968	85	0.319925
9	11007540	10	117487968	85	0.319925
9	11007548	10	117487968	85	0.319925
9	11007864	10	117487968	85	0.319925
9	11007904	10	117487968	85	0.319925
9	11007955	10	117487968	85	0.324364
9	11008115	10	117487968	85	0.319925
9	11008310	10	117487968	85	0.319925
9	11008314	10	117487968	85	0.319925
9	11008676	10	117487968	85	0.319925
9	11009074	10	117487968	85	0.319925
9	11012072	10	117487968	85	0.346145
9	11164111	10	113986829	85	0.30672
9	11169393	10	113986829	85	0.331026
9	11170299	10	113986829	85	0.331026
9	11288447	10	117818842	85	0.302142
9	11291395	10	117818842	85	0.302142
9	11387511	10	134097734	85	0.32243
9	11388363	10	134097734	85	0.32243
9	11509675	10	134650765	85	0.385296
9	11638067	10	134315994	85	0.300291
9	11740088	10	134315994	85	0.334177
9	11793635	10	134315994	85	0.300291
9	11793643	10	134315994	85	0.300291
9	11793955	10	134315994	85	0.300291
9	11794276	10	134315994	85	0.300291
9	11797103	10	134315994	85	0.300291
9	11797972	10	134315994	85	0.300291
9	11840044	10	134391506	85	0.366505
9	11842481	10	134391506	85	0.335521
9	11847940	10	134391506	85	0.366505
9	11852706	10	134391506	85	0.304756
9	11859045	10	134391506	85	0.366505
9	11864601	10	123852167	85	0.30288
9	11884852	10	134391506	85	0.30958
9	11885141	10	134314785	85	0.331714
9	11885141	10	134315595	85	0.328844
9	11885141	10	134315701	85	0.328844
9	11885141	10	134315775	85	0.318442
9	11885141	10	134315903	85	0.318442
9	11885141	10	134316023	85	0.328844
9	11885141	10	134316036	85	0.328844
9	11885141	10	134316346	85	0.328844
9	11885141	10	134316839	85	0.328844
9	11885141	10	134316841	85	0.328844
9	11885141	10	134320853	85	0.306584
9	11885141	10	134320924	85	0.306584
9	11885141	10	134320985	85	0.306584
9	11885141	10	134321115	85	0.306584
9	11885141	10	134321298	85	0.306584
9	11885141	10	134321307	85	0.306584
9	11885141	10	134321692	85	0.306584
9	11891381	10	134315595	85	0.343563
9	11891381	10	134315701	85	0.343563
9	11891381	10	134315775	85	0.330441
9	11891381	10	134315903	85	0.330441
9	11891381	10	134316023	85	0.343563
9	11891381	10	134316036	85	0.343563
9	11891381	10	134316346	85	0.343563
9	11891381	10	134316839	85	0.343563
9	11891381	10	134316841	85	0.343563
9	11891381	10	134320853	85	0.319906
9	11891381	10	134320924	85	0.319906
9	11891381	10	134320985	85	0.319906
9	11891381	10	134321115	85	0.319906
9	11891381	10	134321298	85	0.319906
9	11891381	10	134321307	85	0.319906
9	11891381	10	134321692	85	0.319906
9	11898071	10	134315595	85	0.306943
9	11898071	10	134315701	85	0.306943
9	11898071	10	134316023	85	0.306943
9	11898071	10	134316036	85	0.306943
9	11898071	10	134316346	85	0.306943
9	11898071	10	134316839	85	0.306943
9	11898071	10	134316841	85	0.306943
9	11898071	10	134320853	85	0.310139
9	11898071	10	134320924	85	0.310139
9	11898071	10	134320985	85	0.310139
9	11898071	10	134321115	85	0.310139
9	11898071	10	134321298	85	0.310139
9	11898071	10	134321307	85	0.310139
9	11898071	10	134321692	85	0.310139
9	11898466	10	134315595	85	0.343563
9	11898466	10	134315701	85	0.343563
9	11898466	10	134315775	85	0.330441
9	11898466	10	134315903	85	0.330441
9	11898466	10	134316023	85	0.343563
9	11898466	10	134316036	85	0.343563
9	11898466	10	134316346	85	0.343563
9	11898466	10	134316839	85	0.343563
9	11898466	10	134316841	85	0.343563
9	11898466	10	134320853	85	0.319906
9	11898466	10	134320924	85	0.319906
9	11898466	10	134320985	85	0.319906
9	11898466	10	134321115	85	0.319906
9	11898466	10	134321298	85	0.319906
9	11898466	10	134321307	85	0.319906
9	11898466	10	134321692	85	0.319906
9	11917039	10	134315595	85	0.318337
9	11917039	10	134315701	85	0.318337
9	11917039	10	134315775	85	0.305608
9	11917039	10	134315903	85	0.305608
9	11917039	10	134316023	85	0.318337
9	11917039	10	134316036	85	0.318337
9	11917039	10	134316346	85	0.318337
9	11917039	10	134316839	85	0.318337
9	11917039	10	134316841	85	0.318337
9	11933182	10	134315595	85	0.323557
9	11933182	10	134315701	85	0.323557
9	11933182	10	134315775	85	0.311386
9	11933182	10	134315903	85	0.311386
9	11933182	10	134316023	85	0.323557
9	11933182	10	134316036	85	0.323557
9	11933182	10	134316346	85	0.323557
9	11933182	10	134316839	85	0.323557
9	11933182	10	134316841	85	0.323557
9	11933182	10	134320853	85	0.311275
9	11933182	10	134320924	85	0.311275
9	11933182	10	134320985	85	0.311275
9	11933182	10	134321115	85	0.311275
9	11933182	10	134321298	85	0.311275
9	11933182	10	134321307	85	0.311275
9	11933182	10	134321692	85	0.311275
9	11938694	10	134315595	85	0.321545
9	11938694	10	134315701	85	0.321545
9	11938694	10	134315775	85	0.309594
9	11938694	10	134315903	85	0.309594
9	11938694	10	134316023	85	0.321545
9	11938694	10	134316036	85	0.321545
9	11938694	10	134316346	85	0.321545
9	11938694	10	134316839	85	0.321545
9	11938694	10	134316841	85	0.321545
9	11938694	10	134320853	85	0.317124
9	11938694	10	134320924	85	0.317124
9	11938694	10	134320985	85	0.317124
9	11938694	10	134321115	85	0.317124
9	11938694	10	134321298	85	0.317124
9	11938694	10	134321307	85	0.317124
9	11938694	10	134321692	85	0.317124
9	11939143	10	134315595	85	0.323557
9	11939143	10	134315701	85	0.323557
9	11939143	10	134315775	85	0.311386
9	11939143	10	134315903	85	0.311386
9	11939143	10	134316023	85	0.323557
9	11939143	10	134316036	85	0.323557
9	11939143	10	134316346	85	0.323557
9	11939143	10	134316839	85	0.323557
9	11939143	10	134316841	85	0.323557
9	11939143	10	134320853	85	0.311275
9	11939143	10	134320924	85	0.311275
9	11939143	10	134320985	85	0.311275
9	11939143	10	134321115	85	0.311275
9	11939143	10	134321298	85	0.311275
9	11939143	10	134321307	85	0.311275
9	11939143	10	134321692	85	0.311275
9	11939684	10	134315595	85	0.323557
9	11939684	10	134315701	85	0.323557
9	11939684	10	134315775	85	0.311386
9	11939684	10	134315903	85	0.311386
9	11939684	10	134316023	85	0.323557
9	11939684	10	134316036	85	0.323557
9	11939684	10	134316346	85	0.323557
9	11939684	10	134316839	85	0.323557
9	11939684	10	134316841	85	0.323557
9	11939684	10	134320853	85	0.311275
9	11939684	10	134320924	85	0.311275
9	11939684	10	134320985	85	0.311275
9	11939684	10	134321115	85	0.311275
9	11939684	10	134321298	85	0.311275
9	11939684	10	134321307	85	0.311275
9	11939684	10	134321692	85	0.311275
9	11942170	10	134320853	85	0.310339
9	11942170	10	134320924	85	0.310339
9	11942170	10	134320985	85	0.310339
9	11942170	10	134321115	85	0.310339
9	11942170	10	134321298	85	0.310339
9	11942170	10	134321307	85	0.310339
9	11942170	10	134321692	85	0.310339
9	11958186	10	134315595	85	0.323557
9	11958186	10	134315701	85	0.323557
9	11958186	10	134315775	85	0.311386
9	11958186	10	134315903	85	0.311386
9	11958186	10	134316023	85	0.323557
9	11958186	10	134316036	85	0.323557
9	11958186	10	134316346	85	0.323557
9	11958186	10	134316839	85	0.323557
9	11958186	10	134316841	85	0.323557
9	11958186	10	134320853	85	0.311275
9	11958186	10	134320924	85	0.311275
9	11958186	10	134320985	85	0.311275
9	11958186	10	134321115	85	0.311275
9	11958186	10	134321298	85	0.311275
9	11958186	10	134321307	85	0.311275
9	11958186	10	134321692	85	0.311275
9	11995025	10	129919825	85	0.315592
9	12025265	10	134391506	85	0.301884
9	12025566	10	134391506	85	0.301884
9	12098282	10	124266500	85	0.326079
9	12098282	10	124267087	85	0.326079
9	12111416	10	124266500	85	0.302709
9	12111416	10	124267087	85	0.302709
9	12111416	10	124268401	85	0.308013
9	12139768	10	128559126	85	0.31474
9	12139768	10	128559306	85	0.31474
9	12142746	10	124266500	85	0.326079
9	12142746	10	124267087	85	0.326079
9	12143331	10	124266500	85	0.326079
9	12143331	10	124267087	85	0.326079
9	12144717	10	124266500	85	0.300734
9	12144717	10	124267087	85	0.300734
9	12144717	10	124268401	85	0.312188
9	12175511	10	128559126	85	0.307752
9	12175511	10	128559306	85	0.307752
9	12299487	10	111216527	85	0.3097
9	12303953	10	111216527	85	0.3097
9	12380195	10	111216527	85	0.3097
9	12445011	10	125229893	85	0.309192
9	12445210	10	125229893	85	0.309192
9	12445252	10	125229893	85	0.309192
9	12445340	10	125229893	85	0.309192
9	12451107	10	125229893	85	0.309192
9	12451200	10	125229893	85	0.309192
9	12453708	10	125229893	85	0.320764
9	12473730	10	112409784	85	0.305191
9	12482257	10	125597413	85	0.310734
9	12611970	10	125128128	85	0.300782
9	12619335	10	125128128	85	0.318557
9	12619455	10	125128128	85	0.318557
9	12619787	10	125128128	85	0.318557
9	12624058	10	125128128	85	0.318557
9	12659098	10	120851811	85	0.355941
9	12659166	10	120851811	85	0.355941
9	12664469	10	120851811	85	0.311858
9	12781502	10	130628591	85	0.317894
9	12794515	10	129838351	85	0.309983
9	12795092	10	129838351	85	0.309983
9	12840579	10	125786695	85	0.3042
9	12845917	10	125786695	85	0.321072
9	12846345	10	125786695	85	0.306089
9	12890821	10	125786695	85	0.367639
9	12920715	10	109873854	85	0.300156
9	12948809	10	119569351	85	0.316496
9	12951876	10	119569351	85	0.316496
9	12977608	10	120260116	85	0.302263
9	12977608	10	120261080	85	0.31129
9	12988126	10	127813822	85	0.303687
9	13008509	10	127811988	85	0.329537
9	13008509	10	127813822	85	0.333404
9	13010832	10	127811988	85	0.304556
9	13010832	10	127813822	85	0.312218
9	13014011	10	127811988	85	0.304483
9	13014011	10	127813822	85	0.308858
9	13016759	10	127811988	85	0.304483
9	13016759	10	127813822	85	0.308858
9	13019203	10	127813822	85	0.302221
9	13171437	10	132749400	85	0.308422
9	13627088	10	112148510	85	0.324861
9	13627088	10	112148604	85	0.324447
9	13627088	10	112148993	85	0.3347
9	13627088	10	112150377	85	0.324861
9	13627088	10	112151122	85	0.324861
9	13627088	10	112156064	85	0.324861
9	13844771	10	127039353	85	0.301403
9	13844894	10	127039353	85	0.301403
9	13847868	10	127039353	85	0.305883
9	13848717	10	127039353	85	0.305883
9	13849203	10	127039353	85	0.305883
9	14022905	10	132842567	85	0.31662
9	14023329	10	132842567	85	0.31662
9	14023577	10	132842567	85	0.31662
9	14130239	10	131934552	85	0.320356
9	14228317	10	112084676	85	0.330841
9	14228317	10	112086067	85	0.330841
9	14228317	10	112092629	85	0.330841
9	14229179	10	116485494	85	0.304169
9	14334384	10	125765729	85	0.322708
9	14398561	10	129871690	85	0.454499
9	14398561	10	129871766	85	0.493804
9	14398561	10	129872639	85	0.379485
9	14398561	10	129872751	85	0.499285
9	14398561	10	129873716	85	0.302361
9	14398561	10	129874596	85	0.302361
9	14585052	10	127953097	85	0.322156
9	14728405	10	119652158	85	0.415098
9	14728405	10	119655144	85	0.387791
9	14728405	10	119656540	85	0.387791
9	14728405	10	119658140	85	0.415098
9	14900516	10	131591213	85	0.309396
9	14900516	10	131597113	85	0.314058
9	14946656	10	127356880	85	0.303445
9	15063822	10	111194553	85	0.33476
9	15064516	10	122285622	85	0.310596
9	15076827	10	110948284	85	0.309021
9	15087382	10	114724522	85	0.301023
9	15421423	10	121927156	85	0.303982
9	15421423	10	121933533	85	0.303982
9	15421423	10	121954927	85	0.336987
9	15421423	10	121955896	85	0.336987
9	15586534	10	132354217	85	0.306892
9	15595319	10	132982293	85	0.312358
9	15595521	10	132982293	85	0.312358
9	15687425	10	125210154	85	0.360427
9	16078188	10	112777889	85	0.317567
9	16078188	10	112780421	85	0.317567
9	16078188	10	112801760	85	0.317567
9	16078188	10	112802414	85	0.317567
9	16078188	10	112804353	85	0.317567
9	16078188	10	112804358	85	0.317567
9	16078188	10	112806626	85	0.317567
9	16078188	10	112806774	85	0.308119
9	16078188	10	112807680	85	0.317567
9	16078188	10	112808872	85	0.317567
9	16078188	10	112813225	85	0.317567
9	16078188	10	112815236	85	0.317567
9	16079966	10	112777889	85	0.300736
9	16079966	10	112780421	85	0.300736
9	16079966	10	112801760	85	0.300736
9	16079966	10	112802414	85	0.300736
9	16079966	10	112804353	85	0.300736
9	16079966	10	112804358	85	0.300736
9	16079966	10	112806626	85	0.300736
9	16079966	10	112807680	85	0.300736
9	16079966	10	112808872	85	0.300736
9	16079966	10	112813225	85	0.300736
9	16079966	10	112815236	85	0.300736
9	16163505	10	134729792	85	0.301554
9	16207913	10	118939430	85	0.302644
9	16502366	10	122774745	85	0.367804
9	16502366	10	122785050	85	0.367804
9	16513804	10	127889414	85	0.341856
9	16517699	10	127889414	85	0.326056
9	16529849	10	127889414	85	0.37015
9	16532039	10	127889414	85	0.316615
9	16555224	10	120976553	85	0.303531
9	16561617	10	120976553	85	0.303531
9	16566509	10	120976553	85	0.303531
9	16580302	10	120976553	85	0.303531
9	16654768	10	111421551	85	0.350514
9	16654768	10	111446102	85	0.350514
9	16656653	10	111421551	85	0.350514
9	16656653	10	111446102	85	0.350514
9	16657396	10	111421551	85	0.350514
9	16657396	10	111446102	85	0.350514
9	16662733	10	114965458	85	0.386427
9	16662733	10	114985675	85	0.359416
9	16792675	10	122889640	85	0.334852
9	16792675	10	122899180	85	0.334852
9	16792675	10	122899224	85	0.334852
9	16792675	10	122901104	85	0.303111
9	16792675	10	122903051	85	0.303111
9	16792675	10	122905778	85	0.309276
9	16792675	10	122906025	85	0.303111
9	16792675	10	122906556	85	0.303111
9	16792675	10	122909396	85	0.303111
9	16792675	10	122910615	85	0.333235
9	16792675	10	122911555	85	0.303111
9	16792675	10	122922686	85	0.334852
9	16792675	10	122922987	85	0.334852
9	16792675	10	122923499	85	0.303111
9	16792675	10	122926366	85	0.334852
9	16792675	10	122926881	85	0.334852
9	16792675	10	122931941	85	0.303111
9	17229028	10	6297093	85	0.313553
9	17441061	10	8797946	85	0.328465
9	17453931	10	7394982	85	0.309265
9	17475697	10	6918775	85	0.300481
9	17573814	10	20430728	85	0.306779
9	17573814	10	20430738	85	0.306779
9	17589044	10	17490660	85	0.310811
9	17589044	10	17490914	85	0.310811
9	17589204	10	17490660	85	0.314871
9	17589204	10	17490914	85	0.314871
9	17589467	10	17490660	85	0.314871
9	17589467	10	17490914	85	0.314871
9	17697413	10	2823407	85	0.30835
9	17801555	10	21577420	85	0.317034
9	17801860	10	21577420	85	0.317034
9	17901210	10	702148	85	0.360105
9	17969519	10	10308508	85	0.305628
9	17969519	10	10308509	85	0.305628
9	17969519	10	10308511	85	0.305628
9	17971089	10	10308508	85	0.305628
9	17971089	10	10308509	85	0.305628
9	17971089	10	10308511	85	0.305628
9	18002205	10	5901124	85	0.315971
9	18002205	10	5901127	85	0.315971
9	18002205	10	5914204	85	0.315971
9	18061019	10	16554059	85	0.328263
9	18095077	10	15144193	85	0.305068
9	18117454	10	19931174	85	0.300452
9	18117454	10	19932890	85	0.300452
9	18180253	10	3030620	85	0.327149
9	18180253	10	3031674	85	0.327149
9	18180253	10	3038117	85	0.374073
9	18180253	10	3039941	85	0.374073
9	18180253	10	3048326	85	0.326641
9	18180253	10	3048457	85	0.326641
9	18180253	10	3056850	85	0.326641
9	18180253	10	3059790	85	0.326641
9	18180253	10	3061542	85	0.326641
9	18199700	10	3038117	85	0.302639
9	18199700	10	3039941	85	0.302639
9	18212030	10	22828841	85	0.302949
9	18299047	10	1676531	85	0.319625
9	18332687	10	17164069	85	0.310246
9	18344241	10	20654253	85	0.311595
9	18344241	10	20655168	85	0.311595
9	18344241	10	20655423	85	0.311595
9	18344241	10	20655628	85	0.311595
9	18344241	10	20655925	85	0.311595
9	18344241	10	20656349	85	0.311595
9	18344241	10	20656395	85	0.311595
9	18344241	10	20656872	85	0.311595
9	18344241	10	20657567	85	0.311595
9	18519180	10	10852032	85	0.336312
9	18626880	10	16360211	85	0.318001
9	18626880	10	16361328	85	0.318001
9	18626880	10	16361423	85	0.318001
9	18626880	10	16361652	85	0.318001
9	18626880	10	16361687	85	0.318001
9	18626880	10	16361945	85	0.318001
9	18626880	10	16362240	85	0.318001
9	18776550	10	5054676	85	0.302499
9	18776550	10	5054679	85	0.346472
9	18776740	10	5054676	85	0.302499
9	18776740	10	5054679	85	0.346472
9	18778319	10	5054679	85	0.30817
9	18779533	10	5054679	85	0.305336
9	18779938	10	5054679	85	0.305336
9	18781440	10	5054679	85	0.331007
9	18838674	10	3676153	85	0.323291
9	18999336	10	11769365	85	0.329445
9	19018906	10	1762640	85	0.302608
9	19022166	10	1762640	85	0.32305
9	19022561	10	1762640	85	0.32305
9	19022995	10	1762640	85	0.346925
9	19060370	10	8386562	85	0.31023
9	19081094	10	8386562	85	0.319574
9	19081221	10	8386562	85	0.31023
9	19082654	10	8386562	85	0.319574
9	19082741	10	8386562	85	0.319574
9	19082832	10	8386562	85	0.319574
9	19083815	10	12421923	85	0.302769
9	19087154	10	8386562	85	0.319574
9	19087196	10	8386562	85	0.31037
9	19088125	10	8386562	85	0.319574
9	19088306	10	8386562	85	0.319574
9	19088822	10	8386562	85	0.300465
9	19089098	10	8386562	85	0.319574
9	19089293	10	8386562	85	0.319574
9	19091257	10	8386562	85	0.319574
9	19091632	10	8386562	85	0.319574
9	19097773	10	8386562	85	0.329253
9	19384287	10	11925704	85	0.306168
9	19384287	10	11928109	85	0.306168
9	19432566	10	16351833	85	0.305474
9	19432566	10	16356941	85	0.305474
9	19432566	10	16357464	85	0.301528
9	19432566	10	16358283	85	0.301528
9	19432566	10	16358458	85	0.329596
9	19432566	10	16359279	85	0.329596
9	19478344	10	15914316	85	0.303107
9	19478344	10	15916766	85	0.303107
9	19546773	10	2288043	85	0.301621
9	19582883	10	7859134	85	0.308529
9	19582883	10	7859725	85	0.308529
9	19582883	10	7865885	85	0.308529
9	19582883	10	7866263	85	0.308529
9	19582883	10	7866269	85	0.308529
9	19582883	10	7877499	85	0.308529
9	19582883	10	7877784	85	0.308529
9	19582883	10	7878310	85	0.308529
9	19582883	10	7878319	85	0.308529
9	19582883	10	7878369	85	0.308529
9	19582883	10	7878532	85	0.308529
9	19582883	10	7879982	85	0.308529
9	19582883	10	7881062	85	0.308529
9	19582883	10	7882875	85	0.308529
9	19582883	10	7884051	85	0.308529
9	19582883	10	7884078	85	0.308529
9	19582883	10	7884332	85	0.308529
9	19582883	10	7884560	85	0.308529
9	19582883	10	7884983	85	0.330328
9	19582883	10	7888560	85	0.308529
9	19582883	10	7888667	85	0.308529
9	19582883	10	7889867	85	0.308529
9	19582883	10	7890505	85	0.308529
9	19582883	10	7891507	85	0.308529
9	19582883	10	7891626	85	0.308529
9	19582883	10	7892324	85	0.308529
9	19582883	10	7896777	85	0.308529
9	19582883	10	7897121	85	0.308529
9	19582883	10	7904849	85	0.308529
9	19583117	10	7859134	85	0.336203
9	19583117	10	7859725	85	0.336203
9	19583117	10	7865885	85	0.336203
9	19583117	10	7866263	85	0.336203
9	19583117	10	7866269	85	0.336203
9	19583117	10	7877499	85	0.336203
9	19583117	10	7877784	85	0.336203
9	19583117	10	7878310	85	0.336203
9	19583117	10	7878319	85	0.336203
9	19583117	10	7878369	85	0.336203
9	19583117	10	7878532	85	0.336203
9	19583117	10	7879982	85	0.336203
9	19583117	10	7881062	85	0.336203
9	19583117	10	7882875	85	0.336203
9	19583117	10	7884051	85	0.336203
9	19583117	10	7884078	85	0.336203
9	19583117	10	7884332	85	0.336203
9	19583117	10	7884560	85	0.336203
9	19583117	10	7884983	85	0.339115
9	19583117	10	7888560	85	0.336203
9	19583117	10	7888667	85	0.336203
9	19583117	10	7889867	85	0.336203
9	19583117	10	7890505	85	0.336203
9	19583117	10	7891507	85	0.336203
9	19583117	10	7891626	85	0.336203
9	19583117	10	7892324	85	0.336203
9	19583117	10	7896777	85	0.336203
9	19583117	10	7897121	85	0.336203
9	19583117	10	7904849	85	0.336203
9	19583117	10	7905462	85	0.31149
9	19583120	10	7859134	85	0.308529
9	19583120	10	7859725	85	0.308529
9	19583120	10	7865885	85	0.308529
9	19583120	10	7866263	85	0.308529
9	19583120	10	7866269	85	0.308529
9	19583120	10	7877499	85	0.308529
9	19583120	10	7877784	85	0.308529
9	19583120	10	7878310	85	0.308529
9	19583120	10	7878319	85	0.308529
9	19583120	10	7878369	85	0.308529
9	19583120	10	7878532	85	0.308529
9	19583120	10	7879982	85	0.308529
9	19583120	10	7881062	85	0.308529
9	19583120	10	7882875	85	0.308529
9	19583120	10	7884051	85	0.308529
9	19583120	10	7884078	85	0.308529
9	19583120	10	7884332	85	0.308529
9	19583120	10	7884560	85	0.308529
9	19583120	10	7884983	85	0.330328
9	19583120	10	7888560	85	0.308529
9	19583120	10	7888667	85	0.308529
9	19583120	10	7889867	85	0.308529
9	19583120	10	7890505	85	0.308529
9	19583120	10	7891507	85	0.308529
9	19583120	10	7891626	85	0.308529
9	19583120	10	7892324	85	0.308529
9	19583120	10	7896777	85	0.308529
9	19583120	10	7897121	85	0.308529
9	19583120	10	7904849	85	0.308529
9	19583437	10	7797903	85	0.306298
9	19583437	10	7830319	85	0.357828
9	19583437	10	7830675	85	0.357828
9	19583437	10	7832921	85	0.343418
9	19583437	10	7836104	85	0.343418
9	19583437	10	7847701	85	0.343418
9	19583437	10	7852884	85	0.343418
9	19583437	10	7859134	85	0.393198
9	19583437	10	7859725	85	0.393198
9	19583437	10	7865885	85	0.393198
9	19583437	10	7866263	85	0.393198
9	19583437	10	7866269	85	0.393198
9	19583437	10	7877499	85	0.393198
9	19583437	10	7877784	85	0.393198
9	19583437	10	7878310	85	0.393198
9	19583437	10	7878319	85	0.393198
9	19583437	10	7878369	85	0.393198
9	19583437	10	7878532	85	0.393198
9	19583437	10	7879982	85	0.393198
9	19583437	10	7881062	85	0.393198
9	19583437	10	7882120	85	0.300238
9	19583437	10	7882875	85	0.393198
9	19583437	10	7884051	85	0.393198
9	19583437	10	7884078	85	0.393198
9	19583437	10	7884332	85	0.393198
9	19583437	10	7884560	85	0.393198
9	19583437	10	7884983	85	0.393564
9	19583437	10	7888560	85	0.393198
9	19583437	10	7888667	85	0.393198
9	19583437	10	7889867	85	0.393198
9	19583437	10	7889947	85	0.315008
9	19583437	10	7890505	85	0.393198
9	19583437	10	7891507	85	0.393198
9	19583437	10	7891626	85	0.393198
9	19583437	10	7892017	85	0.322704
9	19583437	10	7892324	85	0.393198
9	19583437	10	7896777	85	0.393198
9	19583437	10	7897121	85	0.393198
9	19583437	10	7902743	85	0.316978
9	19583437	10	7904849	85	0.393198
9	19583437	10	7905462	85	0.367396
9	19585405	10	7830319	85	0.331357
9	19585405	10	7830675	85	0.331357
9	19585405	10	7859134	85	0.309243
9	19585405	10	7859725	85	0.309243
9	19585405	10	7865885	85	0.309243
9	19585405	10	7866263	85	0.309243
9	19585405	10	7866269	85	0.309243
9	19585405	10	7877499	85	0.309243
9	19585405	10	7877784	85	0.309243
9	19585405	10	7878310	85	0.309243
9	19585405	10	7878319	85	0.309243
9	19585405	10	7878369	85	0.309243
9	19585405	10	7878532	85	0.309243
9	19585405	10	7879982	85	0.309243
9	19585405	10	7881062	85	0.309243
9	19585405	10	7882875	85	0.309243
9	19585405	10	7884051	85	0.309243
9	19585405	10	7884078	85	0.309243
9	19585405	10	7884332	85	0.309243
9	19585405	10	7884560	85	0.309243
9	19585405	10	7888560	85	0.309243
9	19585405	10	7888667	85	0.309243
9	19585405	10	7889867	85	0.309243
9	19585405	10	7890505	85	0.309243
9	19585405	10	7891507	85	0.309243
9	19585405	10	7891626	85	0.309243
9	19585405	10	7892017	85	0.327168
9	19585405	10	7892324	85	0.309243
9	19585405	10	7896777	85	0.309243
9	19585405	10	7897121	85	0.309243
9	19585405	10	7904849	85	0.309243
9	19587653	10	7823550	85	0.369172
9	19587653	10	7830319	85	0.301379
9	19587653	10	7830675	85	0.301379
9	19587653	10	7884983	85	0.317873
9	19587653	10	7892017	85	0.306074
9	19589481	10	7830319	85	0.368163
9	19589481	10	7830675	85	0.368163
9	19589481	10	7869748	85	0.368163
9	19589481	10	7884983	85	0.337563
9	19596796	10	7830319	85	0.368163
9	19596796	10	7830675	85	0.368163
9	19596796	10	7869748	85	0.368163
9	19596796	10	7884983	85	0.337563
9	19598004	10	7830319	85	0.32771
9	19598004	10	7830675	85	0.32771
9	19598004	10	7859134	85	0.303317
9	19598004	10	7859725	85	0.303317
9	19598004	10	7865885	85	0.303317
9	19598004	10	7866263	85	0.303317
9	19598004	10	7866269	85	0.303317
9	19598004	10	7877499	85	0.303317
9	19598004	10	7877784	85	0.303317
9	19598004	10	7878310	85	0.303317
9	19598004	10	7878319	85	0.303317
9	19598004	10	7878369	85	0.303317
9	19598004	10	7878532	85	0.303317
9	19598004	10	7879982	85	0.303317
9	19598004	10	7881062	85	0.303317
9	19598004	10	7882875	85	0.303317
9	19598004	10	7884051	85	0.303317
9	19598004	10	7884078	85	0.303317
9	19598004	10	7884332	85	0.303317
9	19598004	10	7884560	85	0.303317
9	19598004	10	7884983	85	0.34652
9	19598004	10	7888560	85	0.303317
9	19598004	10	7888667	85	0.303317
9	19598004	10	7889867	85	0.303317
9	19598004	10	7890505	85	0.303317
9	19598004	10	7891507	85	0.303317
9	19598004	10	7891626	85	0.303317
9	19598004	10	7892017	85	0.327532
9	19598004	10	7892324	85	0.303317
9	19598004	10	7896777	85	0.303317
9	19598004	10	7897121	85	0.303317
9	19598004	10	7904849	85	0.303317
9	19598186	10	7830319	85	0.348208
9	19598186	10	7830675	85	0.348208
9	19598186	10	7884983	85	0.334875
9	19598331	10	7164724	85	0.349868
9	19598331	10	7165961	85	0.306822
9	19598331	10	7169337	85	0.332118
9	19598670	10	7797903	85	0.304896
9	19598670	10	7830319	85	0.39823
9	19598670	10	7830675	85	0.39823
9	19598670	10	7832921	85	0.348594
9	19598670	10	7836104	85	0.348594
9	19598670	10	7847701	85	0.348594
9	19598670	10	7852884	85	0.348594
9	19598670	10	7859134	85	0.398587
9	19598670	10	7859725	85	0.398587
9	19598670	10	7865885	85	0.398587
9	19598670	10	7866263	85	0.398587
9	19598670	10	7866269	85	0.398587
9	19598670	10	7869748	85	0.354376
9	19598670	10	7877499	85	0.398587
9	19598670	10	7877784	85	0.398587
9	19598670	10	7878310	85	0.398587
9	19598670	10	7878319	85	0.398587
9	19598670	10	7878369	85	0.398587
9	19598670	10	7878532	85	0.398587
9	19598670	10	7879982	85	0.398587
9	19598670	10	7881062	85	0.398587
9	19598670	10	7882120	85	0.305217
9	19598670	10	7882875	85	0.398587
9	19598670	10	7884051	85	0.398587
9	19598670	10	7884078	85	0.398587
9	19598670	10	7884332	85	0.398587
9	19598670	10	7884560	85	0.398587
9	19598670	10	7884983	85	0.456767
9	19598670	10	7888560	85	0.398587
9	19598670	10	7888667	85	0.398587
9	19598670	10	7889867	85	0.398587
9	19598670	10	7889947	85	0.323745
9	19598670	10	7890505	85	0.398587
9	19598670	10	7891507	85	0.398587
9	19598670	10	7891626	85	0.398587
9	19598670	10	7892017	85	0.355109
9	19598670	10	7892324	85	0.398587
9	19598670	10	7896777	85	0.398587
9	19598670	10	7897121	85	0.398587
9	19598670	10	7902743	85	0.313948
9	19598670	10	7904849	85	0.398587
9	19598670	10	7905462	85	0.372676
9	19599100	10	7830319	85	0.31762
9	19599100	10	7830675	85	0.31762
9	19599100	10	7869748	85	0.31762
9	19599100	10	7884983	85	0.309463
9	19599114	10	7892017	85	0.304965
9	19600840	10	7830319	85	0.361741
9	19600840	10	7830675	85	0.361741
9	19600840	10	7832921	85	0.325567
9	19600840	10	7836104	85	0.325567
9	19600840	10	7847701	85	0.325567
9	19600840	10	7852884	85	0.325567
9	19600840	10	7859134	85	0.369609
9	19600840	10	7859725	85	0.369609
9	19600840	10	7865885	85	0.369609
9	19600840	10	7866263	85	0.369609
9	19600840	10	7866269	85	0.369609
9	19600840	10	7869748	85	0.361741
9	19600840	10	7877499	85	0.369609
9	19600840	10	7877784	85	0.369609
9	19600840	10	7878310	85	0.369609
9	19600840	10	7878319	85	0.369609
9	19600840	10	7878369	85	0.369609
9	19600840	10	7878532	85	0.369609
9	19600840	10	7879982	85	0.369609
9	19600840	10	7881062	85	0.369609
9	19600840	10	7882875	85	0.369609
9	19600840	10	7884051	85	0.369609
9	19600840	10	7884078	85	0.369609
9	19600840	10	7884332	85	0.369609
9	19600840	10	7884560	85	0.369609
9	19600840	10	7884983	85	0.420805
9	19600840	10	7888560	85	0.369609
9	19600840	10	7888667	85	0.369609
9	19600840	10	7889867	85	0.369609
9	19600840	10	7889947	85	0.339685
9	19600840	10	7890505	85	0.369609
9	19600840	10	7891507	85	0.369609
9	19600840	10	7891626	85	0.369609
9	19600840	10	7892017	85	0.344078
9	19600840	10	7892324	85	0.369609
9	19600840	10	7896777	85	0.369609
9	19600840	10	7897121	85	0.369609
9	19600840	10	7904849	85	0.369609
9	19600840	10	7905462	85	0.346789
9	19601887	10	7830319	85	0.337754
9	19601887	10	7830675	85	0.337754
9	19601887	10	7832921	85	0.305161
9	19601887	10	7836104	85	0.305161
9	19601887	10	7847701	85	0.305161
9	19601887	10	7852884	85	0.305161
9	19601887	10	7859134	85	0.348416
9	19601887	10	7859725	85	0.348416
9	19601887	10	7865885	85	0.348416
9	19601887	10	7866263	85	0.348416
9	19601887	10	7866269	85	0.348416
9	19601887	10	7869748	85	0.383366
9	19601887	10	7877499	85	0.348416
9	19601887	10	7877784	85	0.348416
9	19601887	10	7878310	85	0.348416
9	19601887	10	7878319	85	0.348416
9	19601887	10	7878369	85	0.348416
9	19601887	10	7878532	85	0.348416
9	19601887	10	7879982	85	0.348416
9	19601887	10	7881062	85	0.348416
9	19601887	10	7882875	85	0.348416
9	19601887	10	7884051	85	0.348416
9	19601887	10	7884078	85	0.348416
9	19601887	10	7884332	85	0.348416
9	19601887	10	7884560	85	0.348416
9	19601887	10	7884983	85	0.398741
9	19601887	10	7888560	85	0.348416
9	19601887	10	7888667	85	0.348416
9	19601887	10	7889867	85	0.348416
9	19601887	10	7889947	85	0.320033
9	19601887	10	7890505	85	0.348416
9	19601887	10	7891507	85	0.348416
9	19601887	10	7891626	85	0.348416
9	19601887	10	7892017	85	0.317305
9	19601887	10	7892324	85	0.348416
9	19601887	10	7896777	85	0.348416
9	19601887	10	7897121	85	0.348416
9	19601887	10	7904849	85	0.348416
9	19601887	10	7905462	85	0.325999
9	19637513	10	7018711	85	0.309601
9	19639849	10	7018711	85	0.309601
9	19642427	10	7018711	85	0.307101
9	19647504	10	7018711	85	0.307101
9	19653304	10	7018711	85	0.324398
9	19653899	10	7018711	85	0.324398
9	19654090	10	7018711	85	0.324398
9	19654286	10	7018711	85	0.324398
9	19654448	10	7018711	85	0.324398
9	19657450	10	7018711	85	0.331217
9	19669422	10	11292509	85	0.301093
9	19791504	10	3963973	85	0.306175
9	19791504	10	3964272	85	0.306175
9	19791504	10	3964315	85	0.306175
9	19791504	10	3964677	85	0.306175
9	19791504	10	3967310	85	0.306175
9	19791504	10	3968182	85	0.306175
9	19791504	10	3968185	85	0.306175
9	19791504	10	3969812	85	0.306175
9	19791504	10	3969889	85	0.306175
9	19791504	10	3970148	85	0.306175
9	19970277	10	7594988	85	0.301968
9	19971047	10	7594988	85	0.301968
9	19971684	10	7594988	85	0.301968
9	20096091	10	12976696	85	0.309929
9	20096091	10	12978439	85	0.302642
9	20167310	10	11622290	85	0.339532
9	20167310	10	11622552	85	0.315595
9	20167310	10	11635996	85	0.339532
9	20167310	10	11644108	85	0.339532
9	20240038	10	9375000	85	0.313192
9	20260940	10	1251215	85	0.324451
9	20260940	10	1251841	85	0.305994
9	20260940	10	1251855	85	0.305994
9	20261335	10	1251215	85	0.327904
9	20261335	10	1251841	85	0.361621
9	20261335	10	1251855	85	0.361621
9	20285922	10	11141405	85	0.305762
9	20598965	10	16515766	85	0.325326
9	20671617	10	4875894	85	0.312188
9	20671617	10	4886529	85	0.312188
9	20817711	10	20081090	85	0.304298
9	20817711	10	20085843	85	0.326682
9	20817711	10	20113975	85	0.323142
9	20817711	10	20115676	85	0.323142
9	20817711	10	20128894	85	0.326682
9	20817835	10	20081090	85	0.304298
9	20817835	10	20085843	85	0.326682
9	20817835	10	20113975	85	0.323142
9	20817835	10	20115676	85	0.323142
9	20817835	10	20128894	85	0.326682
9	20904117	10	19764211	85	0.307983
9	20905349	10	19764211	85	0.307983
9	20919502	10	20085948	85	0.300978
9	20923518	10	19764211	85	0.304109
9	20931349	10	20085948	85	0.300978
9	21006600	10	18812155	85	0.309019
9	21006600	10	18812591	85	0.309019
9	21195694	10	21315063	85	0.300355
9	21195695	10	21315063	85	0.300355
9	21216728	10	8231126	85	0.307175
9	21216728	10	8232941	85	0.308392
9	21217439	10	8231126	85	0.307175
9	21217439	10	8232941	85	0.308392
9	21218917	10	8231126	85	0.307175
9	21218917	10	8232941	85	0.308392
9	21219601	10	8231126	85	0.307175
9	21219601	10	8232941	85	0.308392
9	21221091	10	8230255	85	0.352057
9	21221091	10	8231126	85	0.402773
9	21221091	10	8232941	85	0.384852
9	21221516	10	8230255	85	0.352057
9	21221516	10	8231126	85	0.402773
9	21221516	10	8232941	85	0.384852
9	21231285	10	8230255	85	0.352057
9	21231285	10	8231126	85	0.402773
9	21231285	10	8232941	85	0.384852
9	21624495	10	2422191	85	0.300128
9	21625006	10	2422191	85	0.300128
9	21684613	10	21439233	85	0.308276
9	21768844	10	15535278	85	0.305612
9	21768844	10	15535450	85	0.305612
9	21896648	10	3902339	85	0.310734
9	21896648	10	3918691	85	0.333923
9	21900673	10	3902339	85	0.347626
9	21900673	10	3918691	85	0.373155
9	21900673	10	3928775	85	0.324048
9	21900743	10	3902339	85	0.347626
9	21900743	10	3918691	85	0.373155
9	21900743	10	3928775	85	0.324048
9	21933056	10	4050058	85	0.317675
9	21933056	10	4050329	85	0.317675
9	21933546	10	4050058	85	0.317675
9	21933546	10	4050329	85	0.317675
9	21934442	10	4050058	85	0.317675
9	21934442	10	4050329	85	0.317675
9	21936911	10	4050058	85	0.301252
9	21936911	10	4050329	85	0.301252
9	22031052	10	6315211	85	0.300632
9	22031052	10	6315852	85	0.300632
9	22072719	10	2357825	85	0.31581
9	22192936	10	14866513	85	0.310568
9	22192936	10	14868392	85	0.310568
9	22192936	10	14876110	85	0.310568
9	22203122	10	18484745	85	0.31568
9	22203631	10	18484745	85	0.31568
9	22225598	10	13418659	85	0.300156
9	22268274	10	2359247	85	0.321438
9	22268274	10	2359704	85	0.321438
9	22268274	10	2360057	85	0.321438
9	22268274	10	2364378	85	0.321438
9	22268274	10	2364615	85	0.321438
9	22268274	10	2365039	85	0.321438
9	22268274	10	2370361	85	0.321438
9	22272807	10	2359247	85	0.321438
9	22272807	10	2359704	85	0.321438
9	22272807	10	2360057	85	0.321438
9	22272807	10	2364378	85	0.321438
9	22272807	10	2364615	85	0.321438
9	22272807	10	2365039	85	0.321438
9	22272807	10	2370361	85	0.321438
9	22274571	10	2359247	85	0.321438
9	22274571	10	2359704	85	0.321438
9	22274571	10	2360057	85	0.321438
9	22274571	10	2364378	85	0.321438
9	22274571	10	2364615	85	0.321438
9	22274571	10	2365039	85	0.321438
9	22274571	10	2370361	85	0.321438
9	22274956	10	2359247	85	0.321438
9	22274956	10	2359704	85	0.321438
9	22274956	10	2360057	85	0.321438
9	22274956	10	2364378	85	0.321438
9	22274956	10	2364615	85	0.321438
9	22274956	10	2365039	85	0.321438
9	22274956	10	2370361	85	0.321438
9	22277918	10	2359247	85	0.321438
9	22277918	10	2359704	85	0.321438
9	22277918	10	2360057	85	0.321438
9	22277918	10	2364378	85	0.321438
9	22277918	10	2364615	85	0.321438
9	22277918	10	2365039	85	0.321438
9	22277918	10	2370361	85	0.321438
9	22280390	10	2359247	85	0.321438
9	22280390	10	2359704	85	0.321438
9	22280390	10	2360057	85	0.321438
9	22280390	10	2364378	85	0.321438
9	22280390	10	2364615	85	0.321438
9	22280390	10	2365039	85	0.321438
9	22280390	10	2370361	85	0.321438
9	22280796	10	2359247	85	0.321438
9	22280796	10	2359704	85	0.321438
9	22280796	10	2360057	85	0.321438
9	22280796	10	2364378	85	0.321438
9	22280796	10	2364615	85	0.321438
9	22280796	10	2365039	85	0.321438
9	22280796	10	2370361	85	0.321438
9	22285269	10	2359247	85	0.321438
9	22285269	10	2359704	85	0.321438
9	22285269	10	2360057	85	0.321438
9	22285269	10	2364378	85	0.321438
9	22285269	10	2364615	85	0.321438
9	22285269	10	2365039	85	0.321438
9	22285269	10	2370361	85	0.321438
9	22288283	10	2359247	85	0.321438
9	22288283	10	2359704	85	0.321438
9	22288283	10	2360057	85	0.321438
9	22288283	10	2364378	85	0.321438
9	22288283	10	2364615	85	0.321438
9	22288283	10	2365039	85	0.321438
9	22288283	10	2370361	85	0.321438
9	22292760	10	2358946	85	0.31424
9	22292760	10	2359247	85	0.343383
9	22292760	10	2359704	85	0.343383
9	22292760	10	2360057	85	0.343383
9	22292760	10	2364378	85	0.343383
9	22292760	10	2364615	85	0.343383
9	22292760	10	2365039	85	0.343383
9	22292760	10	2370361	85	0.343383
9	22304290	10	2359247	85	0.321438
9	22304290	10	2359704	85	0.321438
9	22304290	10	2360057	85	0.321438
9	22304290	10	2364378	85	0.321438
9	22304290	10	2364615	85	0.321438
9	22304290	10	2365039	85	0.321438
9	22304290	10	2370361	85	0.321438
9	22305933	10	2359247	85	0.321438
9	22305933	10	2359704	85	0.321438
9	22305933	10	2360057	85	0.321438
9	22305933	10	2364378	85	0.321438
9	22305933	10	2364615	85	0.321438
9	22305933	10	2365039	85	0.321438
9	22305933	10	2370361	85	0.321438
9	22308428	10	2359247	85	0.321438
9	22308428	10	2359704	85	0.321438
9	22308428	10	2360057	85	0.321438
9	22308428	10	2364378	85	0.321438
9	22308428	10	2364615	85	0.321438
9	22308428	10	2365039	85	0.321438
9	22308428	10	2370361	85	0.321438
9	22312205	10	2359247	85	0.321438
9	22312205	10	2359704	85	0.321438
9	22312205	10	2360057	85	0.321438
9	22312205	10	2364378	85	0.321438
9	22312205	10	2364615	85	0.321438
9	22312205	10	2365039	85	0.321438
9	22312205	10	2370361	85	0.321438
9	22322370	10	2359247	85	0.321438
9	22322370	10	2359704	85	0.321438
9	22322370	10	2360057	85	0.321438
9	22322370	10	2364378	85	0.321438
9	22322370	10	2364615	85	0.321438
9	22322370	10	2365039	85	0.321438
9	22322370	10	2370361	85	0.321438
9	22328880	10	2359247	85	0.321438
9	22328880	10	2359704	85	0.321438
9	22328880	10	2360057	85	0.321438
9	22328880	10	2364378	85	0.321438
9	22328880	10	2364615	85	0.321438
9	22328880	10	2365039	85	0.321438
9	22328880	10	2370361	85	0.321438
9	22334884	10	2359247	85	0.321438
9	22334884	10	2359704	85	0.321438
9	22334884	10	2360057	85	0.321438
9	22334884	10	2364378	85	0.321438
9	22334884	10	2364615	85	0.321438
9	22334884	10	2365039	85	0.321438
9	22334884	10	2370361	85	0.321438
9	22335048	10	2359247	85	0.321438
9	22335048	10	2359704	85	0.321438
9	22335048	10	2360057	85	0.321438
9	22335048	10	2364378	85	0.321438
9	22335048	10	2364615	85	0.321438
9	22335048	10	2365039	85	0.321438
9	22335048	10	2370361	85	0.321438
9	22335143	10	2359247	85	0.321438
9	22335143	10	2359704	85	0.321438
9	22335143	10	2360057	85	0.321438
9	22335143	10	2364378	85	0.321438
9	22335143	10	2364615	85	0.321438
9	22335143	10	2365039	85	0.321438
9	22335143	10	2370361	85	0.321438
9	22337274	10	2359247	85	0.321438
9	22337274	10	2359704	85	0.321438
9	22337274	10	2360057	85	0.321438
9	22337274	10	2364378	85	0.321438
9	22337274	10	2364615	85	0.321438
9	22337274	10	2365039	85	0.321438
9	22337274	10	2370361	85	0.321438
9	22338960	10	2359247	85	0.321438
9	22338960	10	2359704	85	0.321438
9	22338960	10	2360057	85	0.321438
9	22338960	10	2364378	85	0.321438
9	22338960	10	2364615	85	0.321438
9	22338960	10	2365039	85	0.321438
9	22338960	10	2370361	85	0.321438
9	22339972	10	2359247	85	0.321438
9	22339972	10	2359704	85	0.321438
9	22339972	10	2360057	85	0.321438
9	22339972	10	2364378	85	0.321438
9	22339972	10	2364615	85	0.321438
9	22339972	10	2365039	85	0.321438
9	22339972	10	2370361	85	0.321438
9	22340040	10	2359247	85	0.321438
9	22340040	10	2359704	85	0.321438
9	22340040	10	2360057	85	0.321438
9	22340040	10	2364378	85	0.321438
9	22340040	10	2364615	85	0.321438
9	22340040	10	2365039	85	0.321438
9	22340040	10	2370361	85	0.321438
9	22342327	10	2359247	85	0.321438
9	22342327	10	2359704	85	0.321438
9	22342327	10	2360057	85	0.321438
9	22342327	10	2364378	85	0.321438
9	22342327	10	2364615	85	0.321438
9	22342327	10	2365039	85	0.321438
9	22342327	10	2370361	85	0.321438
9	22344386	10	2359247	85	0.321438
9	22344386	10	2359704	85	0.321438
9	22344386	10	2360057	85	0.321438
9	22344386	10	2364378	85	0.321438
9	22344386	10	2364615	85	0.321438
9	22344386	10	2365039	85	0.321438
9	22344386	10	2370361	85	0.321438
9	22345095	10	2359247	85	0.321438
9	22345095	10	2359704	85	0.321438
9	22345095	10	2360057	85	0.321438
9	22345095	10	2364378	85	0.321438
9	22345095	10	2364615	85	0.321438
9	22345095	10	2365039	85	0.321438
9	22345095	10	2370361	85	0.321438
9	22345394	10	2359247	85	0.321438
9	22345394	10	2359704	85	0.321438
9	22345394	10	2360057	85	0.321438
9	22345394	10	2364378	85	0.321438
9	22345394	10	2364615	85	0.321438
9	22345394	10	2365039	85	0.321438
9	22345394	10	2370361	85	0.321438
9	22345546	10	2359247	85	0.321438
9	22345546	10	2359704	85	0.321438
9	22345546	10	2360057	85	0.321438
9	22345546	10	2364378	85	0.321438
9	22345546	10	2364615	85	0.321438
9	22345546	10	2365039	85	0.321438
9	22345546	10	2370361	85	0.321438
9	22348397	10	2359247	85	0.321438
9	22348397	10	2359704	85	0.321438
9	22348397	10	2360057	85	0.321438
9	22348397	10	2364378	85	0.321438
9	22348397	10	2364615	85	0.321438
9	22348397	10	2365039	85	0.321438
9	22348397	10	2370361	85	0.321438
9	22352470	10	2359247	85	0.317276
9	22352470	10	2359704	85	0.317276
9	22352470	10	2360057	85	0.317276
9	22352470	10	2364378	85	0.317276
9	22352470	10	2364615	85	0.317276
9	22352470	10	2365039	85	0.317276
9	22352470	10	2370361	85	0.317276
9	22354690	10	2359247	85	0.321438
9	22354690	10	2359704	85	0.321438
9	22354690	10	2360057	85	0.321438
9	22354690	10	2364378	85	0.321438
9	22354690	10	2364615	85	0.321438
9	22354690	10	2365039	85	0.321438
9	22354690	10	2370361	85	0.321438
9	22354837	10	2359247	85	0.321438
9	22354837	10	2359704	85	0.321438
9	22354837	10	2360057	85	0.321438
9	22354837	10	2364378	85	0.321438
9	22354837	10	2364615	85	0.321438
9	22354837	10	2365039	85	0.321438
9	22354837	10	2370361	85	0.321438
9	22355824	10	2359247	85	0.321438
9	22355824	10	2359704	85	0.321438
9	22355824	10	2360057	85	0.321438
9	22355824	10	2364378	85	0.321438
9	22355824	10	2364615	85	0.321438
9	22355824	10	2365039	85	0.321438
9	22355824	10	2370361	85	0.321438
9	22356700	10	2359247	85	0.321438
9	22356700	10	2359704	85	0.321438
9	22356700	10	2360057	85	0.321438
9	22356700	10	2364378	85	0.321438
9	22356700	10	2364615	85	0.321438
9	22356700	10	2365039	85	0.321438
9	22356700	10	2370361	85	0.321438
9	22356772	10	2359247	85	0.321438
9	22356772	10	2359704	85	0.321438
9	22356772	10	2360057	85	0.321438
9	22356772	10	2364378	85	0.321438
9	22356772	10	2364615	85	0.321438
9	22356772	10	2365039	85	0.321438
9	22356772	10	2370361	85	0.321438
9	22358028	10	2359247	85	0.321438
9	22358028	10	2359704	85	0.321438
9	22358028	10	2360057	85	0.321438
9	22358028	10	2364378	85	0.321438
9	22358028	10	2364615	85	0.321438
9	22358028	10	2365039	85	0.321438
9	22358028	10	2370361	85	0.321438
9	22427313	10	2359247	85	0.321438
9	22427313	10	2359704	85	0.321438
9	22427313	10	2360057	85	0.321438
9	22427313	10	2364378	85	0.321438
9	22427313	10	2364615	85	0.321438
9	22427313	10	2365039	85	0.321438
9	22427313	10	2370361	85	0.321438
9	22469159	10	3776575	85	0.302682
9	22541990	10	15776718	85	0.301353
9	22731935	10	5243922	85	0.303926
9	22906047	10	18787448	85	0.314128
9	22906361	10	18787448	85	0.314128
9	22935645	10	14693949	85	0.313249
9	22935645	10	14695682	85	0.304987
9	22960468	10	18787448	85	0.323573
9	23097741	10	6128314	85	0.30835
9	23131260	10	21429928	85	0.316399
9	23146779	10	21429928	85	0.316399
9	23147056	10	21429928	85	0.316399
9	23217321	10	17892193	85	0.308618
9	23240136	10	22564019	85	0.30485
9	23252657	10	8601046	85	0.302408
9	23257201	10	20921119	85	0.320802
9	23257291	10	20921119	85	0.320802
9	23459133	10	8091065	85	0.304263
9	23459133	10	8091423	85	0.304263
9	23622640	10	16307150	85	0.318445
9	23623464	10	16307150	85	0.318445
9	23623958	10	16307150	85	0.318445
9	23658214	10	2188486	85	0.305277
9	23974542	10	14488667	85	0.324815
9	23974542	10	23162682	85	0.303531
9	23974542	10	23172295	85	0.303531
9	23974542	10	23178764	85	0.303531
9	23974542	10	23179277	85	0.303531
9	23974542	10	23187471	85	0.303531
9	23974542	10	23191541	85	0.303531
9	23974542	10	23203212	85	0.302639
9	23974542	10	23203508	85	0.302639
9	23974542	10	23205743	85	0.302639
9	23974542	10	23206769	85	0.302639
9	23974542	10	23208029	85	0.302639
9	23974542	10	23208032	85	0.302639
9	23979242	10	14488667	85	0.305763
9	23979505	10	14488667	85	0.324815
9	23979505	10	23162682	85	0.303531
9	23979505	10	23172295	85	0.303531
9	23979505	10	23178764	85	0.303531
9	23979505	10	23179277	85	0.303531
9	23979505	10	23187471	85	0.303531
9	23979505	10	23191541	85	0.303531
9	23979505	10	23203212	85	0.302639
9	23979505	10	23203508	85	0.302639
9	23979505	10	23205743	85	0.302639
9	23979505	10	23206769	85	0.302639
9	23979505	10	23208029	85	0.302639
9	23979505	10	23208032	85	0.302639
9	23979928	10	14488667	85	0.324815
9	23979928	10	23162682	85	0.303531
9	23979928	10	23172295	85	0.303531
9	23979928	10	23178764	85	0.303531
9	23979928	10	23179277	85	0.303531
9	23979928	10	23187471	85	0.303531
9	23979928	10	23191541	85	0.303531
9	23979928	10	23203212	85	0.302639
9	23979928	10	23203508	85	0.302639
9	23979928	10	23205743	85	0.302639
9	23979928	10	23206769	85	0.302639
9	23979928	10	23208029	85	0.302639
9	23979928	10	23208032	85	0.302639
9	23989173	10	14488667	85	0.324815
9	23989173	10	23162682	85	0.303531
9	23989173	10	23172295	85	0.303531
9	23989173	10	23178764	85	0.303531
9	23989173	10	23179277	85	0.303531
9	23989173	10	23187471	85	0.303531
9	23989173	10	23191541	85	0.303531
9	23989173	10	23203212	85	0.302639
9	23989173	10	23203508	85	0.302639
9	23989173	10	23205743	85	0.302639
9	23989173	10	23206769	85	0.302639
9	23989173	10	23208029	85	0.302639
9	23989173	10	23208032	85	0.302639
9	23989936	10	14488667	85	0.305763
9	24029390	10	14772678	85	0.313432
9	24082828	10	14031188	85	0.302769
9	24134286	10	1614663	85	0.349064
9	24430090	10	17862761	85	0.304298
9	24619471	10	6508377	85	0.308561
9	24631812	10	21391611	85	0.327857
9	24727049	10	1653707	85	0.307097
9	24728056	10	1653707	85	0.307097
9	25054937	10	14373623	85	0.312758
9	25185202	10	12886604	85	0.300247
9	25246878	10	13744779	85	0.342308
9	25262437	10	7197445	85	0.315396
9	25277930	10	6733546	85	0.300291
9	25434369	10	17016282	85	0.304605
9	25440150	10	17016282	85	0.317207
9	25452103	10	11487147	85	0.300635
9	25452234	10	11487147	85	0.300635
9	25456757	10	11487147	85	0.308652
9	25457130	10	11487147	85	0.308652
9	25457412	10	11487147	85	0.308652
9	25457477	10	11487147	85	0.308652
9	25558868	10	2960256	85	0.307422
9	25561431	10	2960256	85	0.307422
9	25605662	10	15528063	85	0.356739
9	25618847	10	7624041	85	0.302673
9	25651850	10	846252	85	0.437033
9	25651850	10	874116	85	0.32243
9	25651850	10	973395	85	0.309983
9	25651850	10	981783	85	0.309983
9	25651850	10	984970	85	0.324516
9	25651850	10	985264	85	0.305609
9	25652035	10	846252	85	0.371241
9	25652308	10	846252	85	0.371241
9	25652508	10	846252	85	0.371241
9	25652561	10	846252	85	0.371241
9	25652674	10	846252	85	0.371241
9	25652682	10	846252	85	0.371241
9	25652696	10	846252	85	0.371241
9	25652756	10	846252	85	0.371241
9	25652937	10	846252	85	0.371241
9	25654241	10	846252	85	0.371241
9	25654407	10	846252	85	0.317083
9	25654902	10	846252	85	0.371241
9	25655326	10	846252	85	0.303959
9	25665016	10	8128983	85	0.331255
9	25727487	10	2726164	85	0.315399
9	25727579	10	2714704	85	0.305564
9	25727579	10	2719682	85	0.32976
9	25727579	10	2719685	85	0.32976
9	25727579	10	2726164	85	0.346026
9	25778567	10	15553055	85	0.305579
9	25778567	10	15560428	85	0.305579
9	25778567	10	15565216	85	0.347736
9	25778567	10	15567541	85	0.347736
9	25778567	10	15573050	85	0.347736
9	25778567	10	15574206	85	0.347736
9	25778567	10	15576954	85	0.313735
9	25778567	10	15580211	85	0.347736
9	25778567	10	15590372	85	0.339606
9	25778567	10	15592976	85	0.339606
9	25781890	10	15553055	85	0.305579
9	25781890	10	15560428	85	0.305579
9	25781890	10	15565216	85	0.347736
9	25781890	10	15567541	85	0.347736
9	25781890	10	15573050	85	0.347736
9	25781890	10	15574206	85	0.347736
9	25781890	10	15576954	85	0.313735
9	25781890	10	15580211	85	0.347736
9	25781890	10	15590372	85	0.339606
9	25781890	10	15592976	85	0.339606
9	25815147	10	1648582	85	0.303246
9	25864831	10	4520197	85	0.34826
9	25919542	10	415651	85	0.304353
9	25925596	10	17542665	85	0.305609
9	25969360	10	7042270	85	0.318303
9	25970345	10	3564591	85	0.303192
9	26126026	10	3113906	85	0.318954
9	26126240	10	3113906	85	0.318954
9	26143725	10	3113906	85	0.301748
9	26191289	10	4576042	85	0.311156
9	26191289	10	4576328	85	0.311156
9	26191289	10	4580967	85	0.311156
9	26191289	10	4581009	85	0.311156
9	26191619	10	4576042	85	0.311156
9	26191619	10	4576328	85	0.311156
9	26191619	10	4580967	85	0.311156
9	26191619	10	4581009	85	0.311156
9	26225232	10	4576042	85	0.334067
9	26225232	10	4576328	85	0.334067
9	26225232	10	4580967	85	0.334067
9	26225232	10	4581009	85	0.334067
9	26225232	10	4582958	85	0.312788
9	26226814	10	5029096	85	0.303692
9	26257238	10	5029919	85	0.302468
9	26257238	10	5030526	85	0.302468
9	26257238	10	5031285	85	0.302468
9	26257238	10	5031360	85	0.302468
9	26349621	10	12549612	85	0.316496
9	26461956	10	14227847	85	0.303959
9	26580964	10	5071906	85	0.303928
9	26749636	10	5801232	85	0.301742
9	26749692	10	5801232	85	0.301742
9	26749955	10	5801232	85	0.301742
9	26750082	10	5801232	85	0.301742
9	26763406	10	16162507	85	0.307308
9	26796632	10	21669899	85	0.351216
9	26800580	10	17116720	85	0.310595
9	27189869	10	3769134	85	0.331279
9	27189869	10	3771817	85	0.331279
9	27189869	10	3772008	85	0.331279
9	27189869	10	3772797	85	0.331279
9	27189869	10	3773917	85	0.331279
9	27189869	10	3775164	85	0.331279
9	27189869	10	3778277	85	0.331279
9	27189869	10	3784409	85	0.355872
9	27189869	10	3785843	85	0.331486
9	27211099	10	11936298	85	0.312424
9	27211099	10	11936311	85	0.312424
9	27211099	10	11936420	85	0.304487
9	27237708	10	22987957	85	0.322988
9	27244169	10	22987957	85	0.322988
9	27260583	10	22987957	85	0.315544
9	27264040	10	22987957	85	0.339397
9	27264862	10	22987957	85	0.339397
9	27265040	10	22987957	85	0.339397
9	27266804	10	22987957	85	0.339397
9	27271007	10	18373341	85	0.314987
9	27272426	10	18373341	85	0.301968
9	27272582	10	18373341	85	0.301968
9	27272672	10	18373341	85	0.301968
9	27482627	10	10977178	85	0.316079
9	27483959	10	10977178	85	0.316079
9	27603432	10	18599679	85	0.308561
9	27691188	10	11757707	85	0.327857
9	27691188	10	11757717	85	0.327857
9	27691188	10	11758229	85	0.327857
9	27691188	10	11760723	85	0.327857
9	27691188	10	11762262	85	0.327857
9	27691188	10	11765094	85	0.327857
9	27841920	10	11753611	85	0.310721
9	27841920	10	11754877	85	0.307312
9	27851722	10	7259447	85	0.327149
9	27851722	10	7261133	85	0.327149
9	27851722	10	7262871	85	0.343755
9	27851722	10	7263956	85	0.343755
9	27851722	10	7268439	85	0.343755
9	27852465	10	7259447	85	0.327149
9	27852465	10	7261133	85	0.327149
9	27852465	10	7262871	85	0.343755
9	27852465	10	7263956	85	0.343755
9	27852465	10	7268439	85	0.343755
9	27854846	10	7259447	85	0.327149
9	27854846	10	7261133	85	0.327149
9	27854846	10	7262871	85	0.343755
9	27854846	10	7263956	85	0.343755
9	27854846	10	7268439	85	0.343755
9	27856790	10	7259447	85	0.327149
9	27856790	10	7261133	85	0.327149
9	27856790	10	7262871	85	0.343755
9	27856790	10	7263956	85	0.343755
9	27856790	10	7268439	85	0.343755
9	27871359	10	16229672	85	0.317324
9	27871359	10	16242583	85	0.30732
9	27871359	10	16249431	85	0.30732
9	27871359	10	16258600	85	0.30732
9	27871359	10	16282623	85	0.30732
9	27871359	10	16296749	85	0.30732
9	27876714	10	16229672	85	0.317324
9	27876714	10	16242583	85	0.30732
9	27876714	10	16249431	85	0.30732
9	27876714	10	16258600	85	0.30732
9	27876714	10	16282623	85	0.30732
9	27876714	10	16296749	85	0.30732
9	27883236	10	16229672	85	0.317324
9	27883236	10	16242583	85	0.30732
9	27883236	10	16249431	85	0.30732
9	27883236	10	16258600	85	0.30732
9	27883236	10	16282623	85	0.30732
9	27883236	10	16296749	85	0.30732
9	27888202	10	16229672	85	0.317324
9	27888202	10	16242583	85	0.30732
9	27888202	10	16249431	85	0.30732
9	27888202	10	16258600	85	0.30732
9	27888202	10	16282623	85	0.30732
9	27888202	10	16296749	85	0.30732
9	27891095	10	16229672	85	0.317324
9	27891095	10	16242583	85	0.30732
9	27891095	10	16249431	85	0.30732
9	27891095	10	16258600	85	0.30732
9	27891095	10	16282623	85	0.30732
9	27891095	10	16296749	85	0.30732
9	27893968	10	16218532	85	0.343814
9	27893968	10	16219434	85	0.343814
9	27893968	10	16220015	85	0.343814
9	27893968	10	16220774	85	0.343814
9	27893968	10	16224143	85	0.343814
9	27893968	10	16229672	85	0.300291
9	27893968	10	16235066	85	0.343814
9	27893968	10	16242583	85	0.363386
9	27893968	10	16249431	85	0.363386
9	27893968	10	16258600	85	0.363386
9	27893968	10	16269409	85	0.343814
9	27893968	10	16279891	85	0.319028
9	27893968	10	16279917	85	0.319028
9	27893968	10	16279967	85	0.319028
9	27893968	10	16282623	85	0.363386
9	27893968	10	16283867	85	0.391835
9	27893968	10	16285222	85	0.319028
9	27893968	10	16285681	85	0.319028
9	27893968	10	16287210	85	0.319028
9	27893968	10	16289752	85	0.319028
9	27893968	10	16294765	85	0.348973
9	27893968	10	16296749	85	0.363386
9	27893968	10	16298271	85	0.348973
9	27895649	10	16218532	85	0.308944
9	27895649	10	16219434	85	0.308944
9	27895649	10	16220015	85	0.308944
9	27895649	10	16220774	85	0.308944
9	27895649	10	16224143	85	0.308944
9	27895649	10	16233819	85	0.303925
9	27895649	10	16235066	85	0.308944
9	27895649	10	16242583	85	0.320286
9	27895649	10	16249431	85	0.320286
9	27895649	10	16258600	85	0.320286
9	27895649	10	16269409	85	0.308944
9	27895649	10	16282623	85	0.320286
9	27895649	10	16283867	85	0.324787
9	27895649	10	16296749	85	0.320286
9	27896419	10	16218532	85	0.332438
9	27896419	10	16219391	85	0.31637
9	27896419	10	16219434	85	0.332438
9	27896419	10	16219617	85	0.31637
9	27896419	10	16220015	85	0.332438
9	27896419	10	16220774	85	0.332438
9	27896419	10	16224143	85	0.332438
9	27896419	10	16233819	85	0.328596
9	27896419	10	16235066	85	0.332438
9	27896419	10	16242583	85	0.345499
9	27896419	10	16249431	85	0.345499
9	27896419	10	16258600	85	0.345499
9	27896419	10	16269409	85	0.332438
9	27896419	10	16279891	85	0.306737
9	27896419	10	16279917	85	0.306737
9	27896419	10	16279967	85	0.306737
9	27896419	10	16282623	85	0.345499
9	27896419	10	16283867	85	0.353186
9	27896419	10	16285222	85	0.306737
9	27896419	10	16285681	85	0.306737
9	27896419	10	16287210	85	0.306737
9	27896419	10	16289752	85	0.306737
9	27896419	10	16294765	85	0.31637
9	27896419	10	16296749	85	0.345499
9	27896419	10	16298271	85	0.31637
9	27896695	10	16218532	85	0.308944
9	27896695	10	16219434	85	0.308944
9	27896695	10	16220015	85	0.308944
9	27896695	10	16220774	85	0.308944
9	27896695	10	16224143	85	0.308944
9	27896695	10	16233819	85	0.303925
9	27896695	10	16235066	85	0.308944
9	27896695	10	16242583	85	0.320286
9	27896695	10	16249431	85	0.320286
9	27896695	10	16258600	85	0.320286
9	27896695	10	16269409	85	0.308944
9	27896695	10	16282623	85	0.320286
9	27896695	10	16283867	85	0.324787
9	27896695	10	16296749	85	0.320286
9	27897077	10	16218532	85	0.308944
9	27897077	10	16219434	85	0.308944
9	27897077	10	16220015	85	0.308944
9	27897077	10	16220774	85	0.308944
9	27897077	10	16224143	85	0.308944
9	27897077	10	16233819	85	0.303925
9	27897077	10	16235066	85	0.308944
9	27897077	10	16242583	85	0.320286
9	27897077	10	16249431	85	0.320286
9	27897077	10	16258600	85	0.320286
9	27897077	10	16269409	85	0.308944
9	27897077	10	16282623	85	0.320286
9	27897077	10	16283867	85	0.324787
9	27897077	10	16296749	85	0.320286
9	27898105	10	16218532	85	0.308944
9	27898105	10	16219434	85	0.308944
9	27898105	10	16220015	85	0.308944
9	27898105	10	16220774	85	0.308944
9	27898105	10	16224143	85	0.308944
9	27898105	10	16233819	85	0.303925
9	27898105	10	16235066	85	0.308944
9	27898105	10	16242583	85	0.320286
9	27898105	10	16249431	85	0.320286
9	27898105	10	16258600	85	0.320286
9	27898105	10	16269409	85	0.308944
9	27898105	10	16282623	85	0.320286
9	27898105	10	16283867	85	0.324787
9	27898105	10	16296749	85	0.320286
9	27898800	10	16218532	85	0.308944
9	27898800	10	16219434	85	0.308944
9	27898800	10	16220015	85	0.308944
9	27898800	10	16220774	85	0.308944
9	27898800	10	16224143	85	0.308944
9	27898800	10	16233819	85	0.303925
9	27898800	10	16235066	85	0.308944
9	27898800	10	16242583	85	0.320286
9	27898800	10	16249431	85	0.320286
9	27898800	10	16258600	85	0.320286
9	27898800	10	16269409	85	0.308944
9	27898800	10	16282623	85	0.320286
9	27898800	10	16283867	85	0.324787
9	27898800	10	16296749	85	0.320286
9	27901944	10	16218532	85	0.332438
9	27901944	10	16219391	85	0.31637
9	27901944	10	16219434	85	0.332438
9	27901944	10	16219617	85	0.31637
9	27901944	10	16220015	85	0.332438
9	27901944	10	16220774	85	0.332438
9	27901944	10	16224143	85	0.332438
9	27901944	10	16233819	85	0.328596
9	27901944	10	16235066	85	0.332438
9	27901944	10	16242583	85	0.345499
9	27901944	10	16249431	85	0.345499
9	27901944	10	16258600	85	0.345499
9	27901944	10	16269409	85	0.332438
9	27901944	10	16279891	85	0.306737
9	27901944	10	16279917	85	0.306737
9	27901944	10	16279967	85	0.306737
9	27901944	10	16282623	85	0.345499
9	27901944	10	16283867	85	0.353186
9	27901944	10	16285222	85	0.306737
9	27901944	10	16285681	85	0.306737
9	27901944	10	16287210	85	0.306737
9	27901944	10	16289752	85	0.306737
9	27901944	10	16294765	85	0.31637
9	27901944	10	16296749	85	0.345499
9	27901944	10	16298271	85	0.31637
9	27902194	10	16218532	85	0.308944
9	27902194	10	16219434	85	0.308944
9	27902194	10	16220015	85	0.308944
9	27902194	10	16220774	85	0.308944
9	27902194	10	16224143	85	0.308944
9	27902194	10	16233819	85	0.303925
9	27902194	10	16235066	85	0.308944
9	27902194	10	16242583	85	0.320286
9	27902194	10	16249431	85	0.320286
9	27902194	10	16258600	85	0.320286
9	27902194	10	16269409	85	0.308944
9	27902194	10	16282623	85	0.320286
9	27902194	10	16283867	85	0.324787
9	27902194	10	16296749	85	0.320286
9	27902195	10	16218532	85	0.308944
9	27902195	10	16219434	85	0.308944
9	27902195	10	16220015	85	0.308944
9	27902195	10	16220774	85	0.308944
9	27902195	10	16224143	85	0.308944
9	27902195	10	16233819	85	0.303925
9	27902195	10	16235066	85	0.308944
9	27902195	10	16242583	85	0.320286
9	27902195	10	16249431	85	0.320286
9	27902195	10	16258600	85	0.320286
9	27902195	10	16269409	85	0.308944
9	27902195	10	16282623	85	0.320286
9	27902195	10	16283867	85	0.324787
9	27902195	10	16296749	85	0.320286
9	27904360	10	16218532	85	0.332438
9	27904360	10	16219391	85	0.31637
9	27904360	10	16219434	85	0.332438
9	27904360	10	16219617	85	0.31637
9	27904360	10	16220015	85	0.332438
9	27904360	10	16220774	85	0.332438
9	27904360	10	16224143	85	0.332438
9	27904360	10	16233819	85	0.328596
9	27904360	10	16235066	85	0.332438
9	27904360	10	16242583	85	0.345499
9	27904360	10	16249431	85	0.345499
9	27904360	10	16258600	85	0.345499
9	27904360	10	16269409	85	0.332438
9	27904360	10	16279891	85	0.306737
9	27904360	10	16279917	85	0.306737
9	27904360	10	16279967	85	0.306737
9	27904360	10	16282623	85	0.345499
9	27904360	10	16283867	85	0.353186
9	27904360	10	16285222	85	0.306737
9	27904360	10	16285681	85	0.306737
9	27904360	10	16287210	85	0.306737
9	27904360	10	16289752	85	0.306737
9	27904360	10	16294765	85	0.31637
9	27904360	10	16296749	85	0.345499
9	27904360	10	16298271	85	0.31637
9	27906800	10	16218532	85	0.332438
9	27906800	10	16219391	85	0.31637
9	27906800	10	16219434	85	0.332438
9	27906800	10	16219617	85	0.31637
9	27906800	10	16220015	85	0.332438
9	27906800	10	16220774	85	0.332438
9	27906800	10	16224143	85	0.332438
9	27906800	10	16233819	85	0.328596
9	27906800	10	16235066	85	0.332438
9	27906800	10	16242583	85	0.345499
9	27906800	10	16249431	85	0.345499
9	27906800	10	16258600	85	0.345499
9	27906800	10	16269409	85	0.332438
9	27906800	10	16279891	85	0.306737
9	27906800	10	16279917	85	0.306737
9	27906800	10	16279967	85	0.306737
9	27906800	10	16282623	85	0.345499
9	27906800	10	16283867	85	0.353186
9	27906800	10	16285222	85	0.306737
9	27906800	10	16285681	85	0.306737
9	27906800	10	16287210	85	0.306737
9	27906800	10	16289752	85	0.306737
9	27906800	10	16294765	85	0.31637
9	27906800	10	16296749	85	0.345499
9	27906800	10	16298271	85	0.31637
9	27907046	10	16218532	85	0.308944
9	27907046	10	16219434	85	0.308944
9	27907046	10	16220015	85	0.308944
9	27907046	10	16220774	85	0.308944
9	27907046	10	16224143	85	0.308944
9	27907046	10	16233819	85	0.303925
9	27907046	10	16235066	85	0.308944
9	27907046	10	16242583	85	0.320286
9	27907046	10	16249431	85	0.320286
9	27907046	10	16258600	85	0.320286
9	27907046	10	16269409	85	0.308944
9	27907046	10	16282623	85	0.320286
9	27907046	10	16283867	85	0.324787
9	27907046	10	16296749	85	0.320286
9	27907621	10	16218532	85	0.308944
9	27907621	10	16219434	85	0.308944
9	27907621	10	16220015	85	0.308944
9	27907621	10	16220774	85	0.308944
9	27907621	10	16224143	85	0.308944
9	27907621	10	16233819	85	0.303925
9	27907621	10	16235066	85	0.308944
9	27907621	10	16242583	85	0.320286
9	27907621	10	16249431	85	0.320286
9	27907621	10	16258600	85	0.320286
9	27907621	10	16269409	85	0.308944
9	27907621	10	16282623	85	0.320286
9	27907621	10	16283867	85	0.324787
9	27907621	10	16296749	85	0.320286
9	27908554	10	16218532	85	0.308944
9	27908554	10	16219434	85	0.308944
9	27908554	10	16220015	85	0.308944
9	27908554	10	16220774	85	0.308944
9	27908554	10	16224143	85	0.308944
9	27908554	10	16233819	85	0.303925
9	27908554	10	16235066	85	0.308944
9	27908554	10	16242583	85	0.320286
9	27908554	10	16249431	85	0.320286
9	27908554	10	16258600	85	0.320286
9	27908554	10	16269409	85	0.308944
9	27908554	10	16282623	85	0.320286
9	27908554	10	16283867	85	0.324787
9	27908554	10	16296749	85	0.320286
9	27922047	10	14343055	85	0.320348
9	27922047	10	14343359	85	0.30854
9	28003770	10	7034486	85	0.37828
9	28147696	10	13286298	85	0.301877
9	28147696	10	13286792	85	0.307313
9	28147696	10	13293041	85	0.301877
9	28502193	10	16688991	85	0.319866
9	28649447	10	12999666	85	0.355922
9	28649447	10	13002455	85	0.355922
9	28756883	10	17869569	85	0.31089
9	28771452	10	22062841	85	0.309983
9	28855202	10	18536423	85	0.300023
9	28906973	10	17691635	85	0.300638
9	28906973	10	17692310	85	0.303744
9	28906973	10	17698878	85	0.300638
9	28906973	10	17711437	85	0.30735
9	28909394	10	17691635	85	0.300638
9	28909394	10	17692310	85	0.303744
9	28909394	10	17698878	85	0.300638
9	28909394	10	17711437	85	0.30735
9	28913291	10	17711437	85	0.300378
9	28915541	10	17711437	85	0.303458
9	28917293	10	17691635	85	0.300449
9	28917293	10	17698878	85	0.300449
9	28919858	10	17711437	85	0.303458
9	28920606	10	17711437	85	0.301011
9	28940466	10	2316612	85	0.310596
9	28948483	10	17691635	85	0.317614
9	28948483	10	17698878	85	0.317614
9	28949982	10	17691635	85	0.317614
9	28949982	10	17698878	85	0.317614
9	28950237	10	17691635	85	0.307588
9	28950237	10	17692310	85	0.313069
9	28950237	10	17698878	85	0.307588
9	28950237	10	17711437	85	0.319024
9	28952984	10	17691635	85	0.317614
9	28952984	10	17698878	85	0.317614
9	29034026	10	5096986	85	0.303069
9	29034026	10	5106536	85	0.303296
9	29034026	10	5107795	85	0.305205
9	29034026	10	5108273	85	0.303296
9	29034026	10	5110965	85	0.303296
9	29034695	10	5096986	85	0.303069
9	29034695	10	5106536	85	0.303296
9	29034695	10	5107795	85	0.305205
9	29034695	10	5108273	85	0.303296
9	29034695	10	5110965	85	0.303296
9	29035488	10	5096986	85	0.303069
9	29035488	10	5106536	85	0.303296
9	29035488	10	5107795	85	0.305205
9	29035488	10	5108273	85	0.303296
9	29035488	10	5110965	85	0.303296
9	29042229	10	5106536	85	0.310775
9	29042229	10	5107795	85	0.310809
9	29042229	10	5108273	85	0.310775
9	29042229	10	5110965	85	0.310775
9	29048318	10	5106536	85	0.310775
9	29048318	10	5107795	85	0.310809
9	29048318	10	5108273	85	0.310775
9	29048318	10	5110965	85	0.310775
9	29052173	10	5106536	85	0.310775
9	29052173	10	5107795	85	0.310809
9	29052173	10	5108273	85	0.310775
9	29052173	10	5110965	85	0.310775
9	29054876	10	5106536	85	0.310775
9	29054876	10	5107795	85	0.310809
9	29054876	10	5108273	85	0.310775
9	29054876	10	5110965	85	0.310775
9	29054945	10	5106536	85	0.310775
9	29054945	10	5107795	85	0.310809
9	29054945	10	5108273	85	0.310775
9	29054945	10	5110965	85	0.310775
9	29062966	10	5106536	85	0.310775
9	29062966	10	5107795	85	0.310809
9	29062966	10	5108273	85	0.310775
9	29062966	10	5110965	85	0.310775
9	29070534	10	5107795	85	0.300876
9	29071728	10	5096986	85	0.321186
9	29071728	10	5106536	85	0.322338
9	29071728	10	5107795	85	0.325244
9	29071728	10	5108273	85	0.322338
9	29071728	10	5110965	85	0.322338
9	29071728	10	5111300	85	0.301877
9	29072462	10	5096986	85	0.321186
9	29072462	10	5106536	85	0.322338
9	29072462	10	5107795	85	0.325244
9	29072462	10	5108273	85	0.322338
9	29072462	10	5110965	85	0.322338
9	29072462	10	5111300	85	0.301877
9	29074601	10	5096986	85	0.321186
9	29074601	10	5106536	85	0.322338
9	29074601	10	5107795	85	0.325244
9	29074601	10	5108273	85	0.322338
9	29074601	10	5110965	85	0.322338
9	29074601	10	5111300	85	0.301877
9	29074725	10	5096986	85	0.321186
9	29074725	10	5106536	85	0.322338
9	29074725	10	5107795	85	0.325244
9	29074725	10	5108273	85	0.322338
9	29074725	10	5110965	85	0.322338
9	29074725	10	5111300	85	0.301877
9	29076199	10	5096986	85	0.321186
9	29076199	10	5106536	85	0.322338
9	29076199	10	5107795	85	0.325244
9	29076199	10	5108273	85	0.322338
9	29076199	10	5110965	85	0.322338
9	29076199	10	5111300	85	0.301877
9	29079953	10	5096986	85	0.321186
9	29079953	10	5106536	85	0.322338
9	29079953	10	5107795	85	0.325244
9	29079953	10	5108273	85	0.322338
9	29079953	10	5110965	85	0.322338
9	29079953	10	5111300	85	0.301877
9	29080174	10	5096986	85	0.321186
9	29080174	10	5106536	85	0.322338
9	29080174	10	5107795	85	0.325244
9	29080174	10	5108273	85	0.322338
9	29080174	10	5110965	85	0.322338
9	29080174	10	5111300	85	0.301877
9	29080964	10	5096986	85	0.303069
9	29080964	10	5106536	85	0.303296
9	29080964	10	5107795	85	0.305205
9	29080964	10	5108273	85	0.303296
9	29080964	10	5110965	85	0.303296
9	29084656	10	5096986	85	0.321186
9	29084656	10	5106536	85	0.322338
9	29084656	10	5107795	85	0.325244
9	29084656	10	5108273	85	0.322338
9	29084656	10	5110965	85	0.322338
9	29084656	10	5111300	85	0.301877
9	29088078	10	5096986	85	0.321186
9	29088078	10	5106536	85	0.322338
9	29088078	10	5107795	85	0.325244
9	29088078	10	5108273	85	0.322338
9	29088078	10	5110965	85	0.322338
9	29088078	10	5111300	85	0.301877
9	29088972	10	5096986	85	0.321186
9	29088972	10	5106536	85	0.322338
9	29088972	10	5107795	85	0.325244
9	29088972	10	5108273	85	0.322338
9	29088972	10	5110965	85	0.322338
9	29088972	10	5111300	85	0.301877
9	29090106	10	5096986	85	0.321186
9	29090106	10	5106536	85	0.322338
9	29090106	10	5107795	85	0.325244
9	29090106	10	5108273	85	0.322338
9	29090106	10	5110965	85	0.322338
9	29090106	10	5111300	85	0.301877
9	29265238	10	11156170	85	0.34221
9	29549263	10	13324608	85	0.313075
9	29550087	10	13324608	85	0.371184
9	29550210	10	13324608	85	0.313075
9	29551442	10	13324608	85	0.303192
9	29553640	10	13324608	85	0.30672
9	29553689	10	13324608	85	0.30672
9	29553761	10	13324608	85	0.30672
9	29553994	10	13324608	85	0.30672
9	29554277	10	13324608	85	0.30672
9	29555220	10	13324608	85	0.30672
9	29555472	10	13324608	85	0.30672
9	29556765	10	13324608	85	0.30672
9	29556816	10	13324608	85	0.30672
9	29907714	10	11766820	85	0.362913
9	29913148	10	11766820	85	0.362913
9	29921852	10	18334878	85	0.33702
9	29921852	10	18347670	85	0.33702
9	29937231	10	11766820	85	0.316079
9	29937752	10	11766820	85	0.316079
9	29956995	10	1394032	85	0.324776
9	29956995	10	1394044	85	0.324776
9	30233973	10	7158174	85	0.329498
9	30233973	10	7158442	85	0.329498
9	30409103	10	15127741	85	0.301702
9	30541521	10	17002535	85	0.323973
9	30541521	10	17004858	85	0.365311
9	30541521	10	17008838	85	0.324825
9	30541528	10	17002535	85	0.323973
9	30541528	10	17004858	85	0.365311
9	30541528	10	17008838	85	0.324825
9	30577590	10	8605076	85	0.322821
9	30735254	10	22098701	85	0.300228
9	30743781	10	10153918	85	0.304429
9	30915170	10	11402554	85	0.307101
9	30922036	10	11402554	85	0.323634
9	30924894	10	11402554	85	0.327846
9	30925674	10	11402554	85	0.327846
9	30927288	10	11402554	85	0.327846
9	30927638	10	11402554	85	0.323634
9	30927725	10	11402554	85	0.327846
9	30929205	10	11402554	85	0.323634
9	30929866	10	11402554	85	0.323634
9	30930157	10	11402554	85	0.323634
9	30930335	10	11402554	85	0.323634
9	30930783	10	11402554	85	0.323634
9	30930927	10	11402554	85	0.323634
9	30931102	10	11402554	85	0.323634
9	30931318	10	11402554	85	0.323634
9	30932379	10	11402554	85	0.323634
9	30932990	10	11402554	85	0.323634
9	30933094	10	11402554	85	0.323634
9	30933176	10	11402554	85	0.323634
9	30933564	10	11402554	85	0.323634
9	30934026	10	11402554	85	0.323634
9	30934443	10	11402554	85	0.323634
9	30934974	10	11402554	85	0.323634
9	30935361	10	11402554	85	0.327846
9	30935544	10	11402554	85	0.323634
9	30935858	10	11402554	85	0.323634
9	30936163	10	11402554	85	0.323634
9	30936288	10	11402554	85	0.323634
9	30937079	10	11402554	85	0.323634
9	30937278	10	11402554	85	0.323634
9	30938150	10	11402554	85	0.323634
9	30938640	10	11402554	85	0.327846
9	30938641	10	11402554	85	0.327846
9	30940797	10	11402554	85	0.327846
9	30944107	10	11402554	85	0.327846
9	30944138	10	11402554	85	0.327846
9	30944195	10	11402554	85	0.347939
9	30944425	10	11402554	85	0.347939
9	31105608	10	9438376	85	0.323349
9	31106355	10	19885731	85	0.300057
9	31137633	10	18728017	85	0.306906
9	31147373	10	18728017	85	0.306906
9	31147648	10	13299829	85	0.305354
9	31147648	10	13300684	85	0.305354
9	31147648	10	13300958	85	0.305354
9	31147648	10	14316161	85	0.338914
9	31150757	10	18728017	85	0.306906
9	31165508	10	18728017	85	0.322744
9	31225831	10	13411412	85	0.312884
9	31226831	10	13411412	85	0.312884
9	31227307	10	13411412	85	0.312884
9	31229023	10	13411412	85	0.312884
9	31229052	10	13411412	85	0.312884
9	31233220	10	13411412	85	0.331902
9	31234017	10	13411412	85	0.331902
9	31234224	10	13411412	85	0.331902
9	31234705	10	13411412	85	0.331902
9	31235051	10	13411412	85	0.331902
9	31235277	10	13411412	85	0.331902
9	31264582	10	7740223	85	0.314404
9	31266370	10	7740223	85	0.314404
9	31266515	10	7740223	85	0.314404
9	31269872	10	7740223	85	0.314404
9	31270101	10	7740223	85	0.314404
9	31270389	10	7740223	85	0.314404
9	31270964	10	7740223	85	0.314404
9	31271992	10	7740223	85	0.314404
9	31273401	10	7740223	85	0.314404
9	31321544	10	6101713	85	0.30313
9	31370837	10	6260548	85	0.304298
9	31450013	10	16565113	85	0.332956
9	31450013	10	16565985	85	0.332956
9	31455261	10	16565113	85	0.305609
9	31455261	10	16565985	85	0.305609
9	31458049	10	16565113	85	0.332956
9	31458049	10	16565985	85	0.332956
9	31458050	10	16565113	85	0.332956
9	31458050	10	16565985	85	0.332956
9	31459261	10	16565113	85	0.332956
9	31459261	10	16565985	85	0.332956
9	31460018	10	16565113	85	0.332956
9	31460018	10	16565985	85	0.332956
9	31464503	10	16565113	85	0.332956
9	31464503	10	16565985	85	0.332956
9	31468923	10	16565113	85	0.332956
9	31468923	10	16565985	85	0.332956
9	31471045	10	16565113	85	0.305609
9	31471045	10	16565985	85	0.305609
9	31588945	10	3785510	85	0.300113
9	31749134	10	13809737	85	0.307949
9	31750622	10	13809737	85	0.307949
9	31752650	10	13809737	85	0.307949
9	31753317	10	9407373	85	0.300291
9	31753317	10	9411636	85	0.300291
9	31753317	10	9416664	85	0.300291
9	31753317	10	9422588	85	0.300291
9	31759935	10	13809737	85	0.307949
9	31779837	10	13809737	85	0.325222
9	31790858	10	13809737	85	0.307949
9	32103585	10	15153519	85	0.306652
9	32590578	10	8591369	85	0.300498
9	32590578	10	8597543	85	0.359135
9	32618739	10	12403619	85	0.343746
9	32658293	10	19446201	85	0.319218
9	32853283	10	5036827	85	0.306494
9	32853813	10	5036827	85	0.306494
9	33389685	10	21879762	85	0.333192
9	33441711	10	1580563	85	0.328465
9	33579967	10	4412236	85	0.323291
9	33657523	10	14737365	85	0.314781
9	33658238	10	14737365	85	0.314781
9	34074993	10	21632812	85	0.301275
9	34908161	10	15623802	85	0.305045
9	34908161	10	15625352	85	0.305045
9	35387166	10	8141137	85	0.303738
9	35471844	10	2326587	85	0.308909
9	35471844	10	2330931	85	0.308909
9	35471844	10	2339300	85	0.308909
9	35471844	10	2339365	85	0.308909
9	35471844	10	2345400	85	0.308909
9	35652823	10	14789570	85	0.309492
9	35652823	10	14791426	85	0.309492
9	35652823	10	14791534	85	0.309492
9	35655938	10	14789570	85	0.309492
9	35655938	10	14791426	85	0.309492
9	35655938	10	14791534	85	0.309492
9	35768233	10	4058691	85	0.309664
9	35884171	10	15588622	85	0.308097
9	35910945	10	16738843	85	0.324203
9	35915230	10	16738843	85	0.324203
9	35917185	10	16738843	85	0.324203
9	35980634	10	17516430	85	0.321991
9	35980634	10	17519235	85	0.316525
9	35980634	10	17519608	85	0.316525
9	36038810	10	3625624	85	0.329196
9	36141465	10	14675248	85	0.303531
9	36157302	10	6481955	85	0.304311
9	36242284	10	407584	85	0.300022
9	36536879	10	18978711	85	0.34826
9	36536879	10	18978909	85	0.34826
9	36540856	10	18978711	85	0.34826
9	36540856	10	18978909	85	0.34826
9	36702887	10	14077689	85	0.326642
9	36702887	10	14079559	85	0.30313
9	36722337	10	5523600	85	0.324577
9	36722337	10	5525376	85	0.324577
9	36722596	10	5523600	85	0.324577
9	36722596	10	5525376	85	0.324577
9	36727414	10	17203598	85	0.365311
9	36727414	10	17204944	85	0.365311
9	36727414	10	17223625	85	0.348172
9	36729284	10	17203598	85	0.333101
9	36729284	10	17204944	85	0.333101
9	36729284	10	17223625	85	0.316678
9	36730262	10	9097154	85	0.320099
9	36731538	10	9097154	85	0.320099
9	36735781	10	4030604	85	0.306991
9	36735805	10	4030604	85	0.306991
9	36735832	10	4030604	85	0.306991
9	36736013	10	4030604	85	0.306991
9	36743997	10	4030604	85	0.305154
9	36955780	10	8193067	85	0.303445
9	36955780	10	8194370	85	0.303445
9	36955780	10	8195007	85	0.303445
9	36955780	10	8196963	85	0.303445
9	36955780	10	8197396	85	0.303445
9	36955782	10	8193067	85	0.303445
9	36955782	10	8194370	85	0.303445
9	36955782	10	8195007	85	0.303445
9	36955782	10	8196963	85	0.303445
9	36955782	10	8197396	85	0.303445
9	36959104	10	8193067	85	0.315732
9	36959104	10	8194370	85	0.315732
9	36959104	10	8195007	85	0.315732
9	36959104	10	8196963	85	0.315732
9	36959104	10	8197396	85	0.315732
9	36959104	10	8200755	85	0.309021
9	36959104	10	8202343	85	0.309021
9	36959104	10	8207223	85	0.309021
9	36959104	10	8208379	85	0.309021
9	36960326	10	8193067	85	0.303445
9	36960326	10	8194370	85	0.303445
9	36960326	10	8195007	85	0.303445
9	36960326	10	8196963	85	0.303445
9	36960326	10	8197396	85	0.303445
9	37002547	10	11956696	85	0.311433
9	37403093	10	22588270	85	0.317452
9	37403093	10	22621933	85	0.317452
9	37403347	10	22588270	85	0.317452
9	37403347	10	22621933	85	0.317452
9	37584572	10	11756063	85	0.322744
9	37584572	10	11757707	85	0.30238
9	37584572	10	11757717	85	0.30238
9	37584572	10	11758229	85	0.30238
9	37584572	10	11760723	85	0.30238
9	37584572	10	11762262	85	0.30238
9	37584572	10	11765094	85	0.30238
9	37584664	10	13151610	85	0.303531
9	37584664	10	13152400	85	0.303531
9	37590772	10	13151610	85	0.323305
9	37590772	10	13152400	85	0.323305
9	37595173	10	13151610	85	0.303531
9	37595173	10	13152400	85	0.303531
9	37597713	10	13151610	85	0.303531
9	37597713	10	13152400	85	0.303531
9	37597829	10	13151610	85	0.303531
9	37597829	10	13152400	85	0.303531
9	37598363	10	13151610	85	0.303531
9	37598363	10	13152400	85	0.303531
9	37599420	10	13151610	85	0.303531
9	37599420	10	13152400	85	0.303531
9	37605582	10	13151610	85	0.303531
9	37605582	10	13152400	85	0.303531
9	37609390	10	13151610	85	0.307753
9	37609390	10	13152400	85	0.307753
9	37609769	10	13151610	85	0.395811
9	37609769	10	13152400	85	0.395811
9	37613619	10	13151610	85	0.395811
9	37613619	10	13152400	85	0.395811
9	37617257	10	13151610	85	0.395811
9	37617257	10	13152400	85	0.395811
9	37617476	10	13151610	85	0.395811
9	37617476	10	13152400	85	0.395811
9	37621885	10	13151610	85	0.315595
9	37621885	10	13152400	85	0.315595
9	37628560	10	9562965	85	0.312757
9	37753805	10	16076886	85	0.333061
9	37755078	10	16076886	85	0.333061
9	37928771	10	7690042	85	0.356203
9	38096110	10	18475947	85	0.331221
9	38118221	10	18471620	85	0.302261
9	38119872	10	18471620	85	0.302261
9	38120621	10	18471620	85	0.302261
9	38154137	10	13479084	85	0.301993
9	38324956	10	8043456	85	0.314323
9	38358508	10	1653889	85	0.302017
9	38358508	10	1653893	85	0.302017
9	38358508	10	1654273	85	0.302017
9	38367920	10	15538218	85	0.303434
9	38518506	10	12621240	85	0.301433
9	38569850	10	16763178	85	0.308129
9	38569850	10	16766920	85	0.308129
9	38569850	10	16768038	85	0.308129
9	38569850	10	16768126	85	0.308129
9	38569850	10	16768327	85	0.308129
9	38569850	10	16768636	85	0.308129
9	38569850	10	16769242	85	0.308129
9	38569850	10	16770974	85	0.308129
9	38569850	10	16774755	85	0.322293
9	38651198	10	21585475	85	0.300966
9	38769380	10	1407728	85	0.305277
9	38769380	10	1409288	85	0.305277
9	38769380	10	1409662	85	0.305277
9	38769380	10	1410060	85	0.305277
9	38769380	10	1411923	85	0.305277
9	38769586	10	1407728	85	0.305277
9	38769586	10	1409288	85	0.305277
9	38769586	10	1409662	85	0.305277
9	38769586	10	1410060	85	0.305277
9	38769586	10	1411923	85	0.305277
9	38771460	10	1407728	85	0.305277
9	38771460	10	1409288	85	0.305277
9	38771460	10	1409662	85	0.305277
9	38771460	10	1410060	85	0.305277
9	38771460	10	1411923	85	0.305277
9	38777048	10	1407728	85	0.305277
9	38777048	10	1409288	85	0.305277
9	38777048	10	1409662	85	0.305277
9	38777048	10	1410060	85	0.305277
9	38777048	10	1411923	85	0.305277
9	38777485	10	1407728	85	0.305277
9	38777485	10	1409288	85	0.305277
9	38777485	10	1409662	85	0.305277
9	38777485	10	1410060	85	0.305277
9	38777485	10	1411923	85	0.305277
9	38778187	10	1407728	85	0.305277
9	38778187	10	1409288	85	0.305277
9	38778187	10	1409662	85	0.305277
9	38778187	10	1410060	85	0.305277
9	38778187	10	1411923	85	0.305277
9	16998682	10	50107558	85	0.302361
9	17533610	10	45666398	85	0.305068
9	17557046	10	47138263	85	0.31249
9	17740451	10	29650533	85	0.303105
9	18031798	10	24827507	85	0.32243
9	18575791	10	31396992	85	0.30088
9	18700370	10	31966369	85	0.304822
9	18712045	10	36591360	85	0.306175
9	18712269	10	36591360	85	0.306175
9	18714385	10	36591360	85	0.306175
9	18717096	10	36591360	85	0.306175
9	18717101	10	36591360	85	0.306175
9	18847288	10	45105272	85	0.304673
9	18847288	10	45105329	85	0.304673
9	18876329	10	47717480	85	0.320852
9	18876329	10	47717486	85	0.320852
9	18876329	10	47719221	85	0.306658
9	18876329	10	47719750	85	0.334634
9	18876329	10	47731769	85	0.367475
9	18876329	10	47731815	85	0.355275
9	18876329	10	47734951	85	0.4121
9	18876329	10	47736556	85	0.391122
9	18876329	10	47738528	85	0.346571
9	18876329	10	47738529	85	0.346571
9	19047572	10	43791782	85	0.313623
9	19060370	10	43791782	85	0.302547
9	19089765	10	53678791	85	0.313774
9	19115503	10	43792258	85	0.302771
9	19398683	10	29746853	85	0.309025
9	19437013	10	26504911	85	0.309197
9	19465276	10	38273809	85	0.300624
9	19474199	10	45405309	85	0.321782
9	19498671	10	24314533	85	0.336324
9	19572400	10	38166320	85	0.306206
9	19572400	10	38166329	85	0.306206
9	19572400	10	38166330	85	0.306206
9	19573284	10	38166320	85	0.306206
9	19573284	10	38166329	85	0.306206
9	19573284	10	38166330	85	0.306206
9	19672678	10	31729782	85	0.313324
9	20210246	10	30655420	85	0.313432
9	20494511	10	44547255	85	0.300455
9	20829428	10	33758784	85	0.306997
9	21014003	10	33758784	85	0.30313
9	21054540	10	30212062	85	0.311791
9	21136547	10	34234043	85	0.314162
9	21324972	10	32236818	85	0.310689
9	21328138	10	32236818	85	0.301877
9	21559961	10	51914252	85	0.305037
9	21845308	10	28566509	85	0.30907
9	22106225	10	30882780	85	0.300483
9	22126885	10	36472891	85	0.316875
9	22127687	10	36467874	85	0.308991
9	22127687	10	36468963	85	0.308991
9	22127687	10	36469664	85	0.308991
9	22127687	10	36469780	85	0.308991
9	22144316	10	53821167	85	0.372739
9	22144316	10	53821221	85	0.35056
9	22144316	10	53822344	85	0.372739
9	22161494	10	46093181	85	0.318456
9	22161494	10	46093208	85	0.318456
9	22161494	10	46093302	85	0.318456
9	22161494	10	46093939	85	0.318456
9	22161494	10	46095065	85	0.318456
9	22161494	10	46096705	85	0.306149
9	22161494	10	46096871	85	0.306149
9	22161494	10	46096947	85	0.306149
9	22161494	10	46097131	85	0.306149
9	22161494	10	46097216	85	0.306149
9	22161494	10	46097299	85	0.306149
9	22161494	10	46097404	85	0.306149
9	22161494	10	46098286	85	0.306149
9	22161494	10	46099403	85	0.318456
9	22161494	10	46161918	85	0.306149
9	22179701	10	26795970	85	0.308704
9	22263890	10	43402036	85	0.329769
9	22263890	10	43402974	85	0.319139
9	22263890	10	43403500	85	0.311053
9	22263890	10	43404239	85	0.329769
9	22263890	10	43410204	85	0.3057
9	22263890	10	43410666	85	0.3057
9	22263890	10	43411857	85	0.3057
9	22263890	10	43412332	85	0.3057
9	22263890	10	43414338	85	0.3057
9	22263890	10	43415093	85	0.3057
9	22263890	10	43415369	85	0.3057
9	22597823	10	25292110	85	0.335696
9	22608382	10	25292110	85	0.305613
9	22720807	10	42899080	85	0.314841
9	22720807	10	42911413	85	0.314841
9	22720807	10	42918251	85	0.314841
9	22720807	10	42925057	85	0.314841
9	22720807	10	42925108	85	0.314841
9	22720807	10	42926170	85	0.314841
9	22720807	10	42927730	85	0.314841
9	22720807	10	42931011	85	0.314841
9	22720807	10	42931598	85	0.314841
9	22720807	10	42933180	85	0.314841
9	22720807	10	42937056	85	0.314841
9	22720807	10	42937495	85	0.314841
9	22720807	10	42946535	85	0.314841
9	22720807	10	42951476	85	0.314841
9	22720807	10	42952657	85	0.314841
9	22851730	10	36532303	85	0.301568
9	22854786	10	36532303	85	0.301568
9	22857015	10	36532303	85	0.355369
9	22859410	10	36532303	85	0.327462
9	22860973	10	36521163	85	0.325654
9	22860973	10	36528096	85	0.325654
9	22860973	10	36532303	85	0.385506
9	22860973	10	36534856	85	0.325654
9	22861779	10	36532303	85	0.355369
9	22862557	10	36532303	85	0.355369
9	22862833	10	36532303	85	0.355369
9	22863369	10	36521163	85	0.325654
9	22863369	10	36528096	85	0.325654
9	22863369	10	36532303	85	0.385506
9	22863369	10	36534856	85	0.325654
9	22866134	10	36532303	85	0.317408
9	22868584	10	36532303	85	0.317408
9	22868914	10	36532303	85	0.317408
9	22871050	10	36521163	85	0.325654
9	22871050	10	36528096	85	0.325654
9	22871050	10	36532303	85	0.385506
9	22871050	10	36534856	85	0.325654
9	22874748	10	36532303	85	0.313327
9	22887174	10	36532303	85	0.333507
9	22909722	10	52112110	85	0.351992
9	22911500	10	36532303	85	0.355369
9	23261348	10	36701369	85	0.320448
9	23261348	10	36707170	85	0.32363
9	23525211	10	27231788	85	0.309753
9	23525211	10	27243238	85	0.309753
9	23525211	10	27244083	85	0.309753
9	23694329	10	30897463	85	0.304171
9	23694329	10	30898024	85	0.304171
9	23699886	10	52716998	85	0.316562
9	23709449	10	52716998	85	0.307313
9	24619752	10	30923030	85	0.305736
9	24621093	10	30923030	85	0.309261
9	24621093	10	48999173	85	0.315732
9	24624421	10	30923030	85	0.309261
9	24624421	10	48999173	85	0.315732
9	24624509	10	30923030	85	0.309261
9	24624509	10	48999173	85	0.315732
9	24624738	10	30923030	85	0.309261
9	24624738	10	48999173	85	0.315732
9	24625824	10	30923030	85	0.309261
9	24625824	10	48999173	85	0.315732
9	24635445	10	30923030	85	0.309261
9	24635445	10	48999173	85	0.315732
9	24636480	10	30923030	85	0.309261
9	24636480	10	48999173	85	0.315732
9	24638967	10	30923030	85	0.309261
9	24638967	10	48999173	85	0.315732
9	24640279	10	30923030	85	0.309261
9	24640279	10	48999173	85	0.315732
9	24642186	10	30923030	85	0.309261
9	24642186	10	48999173	85	0.315732
9	24643613	10	30923030	85	0.309261
9	24643613	10	48999173	85	0.315732
9	24644081	10	30923030	85	0.313237
9	24644679	10	30923030	85	0.313237
9	24646075	10	30923030	85	0.309261
9	24646075	10	48999173	85	0.315732
9	24654639	10	30923030	85	0.309261
9	24654639	10	48999173	85	0.315732
9	24655261	10	30923030	85	0.309261
9	24655261	10	48999173	85	0.315732
9	24656094	10	30923030	85	0.309261
9	24656094	10	48999173	85	0.315732
9	24656553	10	30923030	85	0.309261
9	24656553	10	48999173	85	0.315732
9	24656606	10	30923030	85	0.309261
9	24656606	10	48999173	85	0.315732
9	24658682	10	30923030	85	0.305736
9	24658682	10	48999173	85	0.340918
9	24663247	10	30923030	85	0.305736
9	24663247	10	48999173	85	0.340918
9	24668232	10	30923030	85	0.305736
9	24668232	10	48999173	85	0.340918
9	24668744	10	30923030	85	0.305736
9	24668744	10	48999173	85	0.340918
9	24668750	10	30923030	85	0.305736
9	24668750	10	48999173	85	0.340918
9	24802002	10	34847891	85	0.302239
9	24815872	10	50489765	85	0.319688
9	24816304	10	50489765	85	0.348841
9	24871336	10	29357304	85	0.309243
9	24871336	10	29364393	85	0.309243
9	25414128	10	47600380	85	0.303917
9	25427653	10	29606624	85	0.304784
9	25427653	10	29606694	85	0.304784
9	25428814	10	29606624	85	0.318302
9	25428814	10	29606694	85	0.318302
9	25428933	10	29606624	85	0.318302
9	25428933	10	29606694	85	0.318302
9	25434294	10	29606624	85	0.310774
9	25434294	10	29606694	85	0.310774
9	25435396	10	29606624	85	0.310774
9	25435396	10	29606694	85	0.310774
9	25564158	10	50468799	85	0.313323
9	25564158	10	50472119	85	0.313323
9	25564158	10	50472194	85	0.313323
9	25564158	10	50477728	85	0.313323
9	25565645	10	53663315	85	0.337391
9	25565645	10	53673232	85	0.309983
9	25565645	10	53674795	85	0.309983
9	25565645	10	53676045	85	0.309983
9	25565645	10	53679060	85	0.309983
9	25565645	10	53680563	85	0.309983
9	25838836	10	53980187	85	0.303931
9	25948258	10	46983813	85	0.317674
9	25949302	10	46984526	85	0.303538
9	26087568	10	37704108	85	0.315595
9	26110084	10	32701721	85	0.309983
9	26124726	10	37704108	85	0.311919
9	26124726	10	37753415	85	0.308724
9	26124726	10	37755957	85	0.308724
9	26124726	10	37783579	85	0.308724
9	26124726	10	37790656	85	0.308724
9	26125661	10	37651352	85	0.303317
9	26125661	10	37693541	85	0.326216
9	26125661	10	37704108	85	0.350978
9	26125661	10	37753415	85	0.345472
9	26125661	10	37755957	85	0.345472
9	26125661	10	37783579	85	0.345472
9	26125661	10	37790656	85	0.345472
9	26126018	10	37651352	85	0.303317
9	26126018	10	37693541	85	0.326216
9	26126018	10	37704108	85	0.350978
9	26126018	10	37753415	85	0.345472
9	26126018	10	37755957	85	0.345472
9	26126018	10	37783579	85	0.345472
9	26126018	10	37790656	85	0.345472
9	26126453	10	37651352	85	0.303317
9	26126453	10	37693541	85	0.326216
9	26126453	10	37704108	85	0.350978
9	26126453	10	37753415	85	0.345472
9	26126453	10	37755957	85	0.345472
9	26126453	10	37783579	85	0.345472
9	26126453	10	37790656	85	0.345472
9	26133808	10	37693541	85	0.306486
9	26133808	10	37704108	85	0.330746
9	26133808	10	37753415	85	0.326439
9	26133808	10	37755957	85	0.326439
9	26133808	10	37783579	85	0.326439
9	26133808	10	37790656	85	0.326439
9	26137224	10	37693541	85	0.306486
9	26137224	10	37704108	85	0.330746
9	26137224	10	37753415	85	0.326439
9	26137224	10	37755957	85	0.326439
9	26137224	10	37783579	85	0.326439
9	26137224	10	37790656	85	0.326439
9	26137647	10	37693541	85	0.306486
9	26137647	10	37704108	85	0.330746
9	26137647	10	37753415	85	0.326439
9	26137647	10	37755957	85	0.326439
9	26137647	10	37783579	85	0.326439
9	26137647	10	37790656	85	0.326439
9	26139129	10	37693541	85	0.306486
9	26139129	10	37704108	85	0.330746
9	26139129	10	37753415	85	0.326439
9	26139129	10	37755957	85	0.326439
9	26139129	10	37783579	85	0.326439
9	26139129	10	37790656	85	0.326439
9	26139486	10	37693541	85	0.306486
9	26139486	10	37704108	85	0.330746
9	26139486	10	37753415	85	0.326439
9	26139486	10	37755957	85	0.326439
9	26139486	10	37783579	85	0.326439
9	26139486	10	37790656	85	0.326439
9	26140005	10	37651352	85	0.303317
9	26140005	10	37693541	85	0.326216
9	26140005	10	37704108	85	0.350978
9	26140005	10	37753415	85	0.345472
9	26140005	10	37755957	85	0.345472
9	26140005	10	37783579	85	0.345472
9	26140005	10	37790656	85	0.345472
9	26141011	10	37651352	85	0.303317
9	26141011	10	37693541	85	0.326216
9	26141011	10	37704108	85	0.350978
9	26141011	10	37753415	85	0.345472
9	26141011	10	37755957	85	0.345472
9	26141011	10	37783579	85	0.345472
9	26141011	10	37790656	85	0.345472
9	26142510	10	37651352	85	0.303317
9	26142510	10	37693541	85	0.326216
9	26142510	10	37704108	85	0.350978
9	26142510	10	37753415	85	0.345472
9	26142510	10	37755957	85	0.345472
9	26142510	10	37783579	85	0.345472
9	26142510	10	37790656	85	0.345472
9	26144549	10	37693541	85	0.306486
9	26144549	10	37704108	85	0.330746
9	26144549	10	37753415	85	0.326439
9	26144549	10	37755957	85	0.326439
9	26144549	10	37783579	85	0.326439
9	26144549	10	37790656	85	0.326439
9	26145777	10	37693541	85	0.306486
9	26145777	10	37704108	85	0.330746
9	26145777	10	37753415	85	0.326439
9	26145777	10	37755957	85	0.326439
9	26145777	10	37783579	85	0.326439
9	26145777	10	37790656	85	0.326439
9	26146553	10	37651352	85	0.303317
9	26146553	10	37693541	85	0.326216
9	26146553	10	37704108	85	0.350978
9	26146553	10	37753415	85	0.345472
9	26146553	10	37755957	85	0.345472
9	26146553	10	37783579	85	0.345472
9	26146553	10	37790656	85	0.345472
9	26148441	10	37651352	85	0.303317
9	26148441	10	37693541	85	0.326216
9	26148441	10	37704108	85	0.350978
9	26148441	10	37753415	85	0.345472
9	26148441	10	37755957	85	0.345472
9	26148441	10	37783579	85	0.345472
9	26148441	10	37790656	85	0.345472
9	26149129	10	37704108	85	0.31763
9	26150286	10	37693541	85	0.310806
9	26150286	10	37704108	85	0.334977
9	26151737	10	37651352	85	0.303317
9	26151737	10	37693541	85	0.326216
9	26151737	10	37704108	85	0.350978
9	26151737	10	37753415	85	0.345472
9	26151737	10	37755957	85	0.345472
9	26151737	10	37783579	85	0.345472
9	26151737	10	37790656	85	0.345472
9	26151961	10	37693541	85	0.306486
9	26151961	10	37704108	85	0.330746
9	26151961	10	37753415	85	0.326439
9	26151961	10	37755957	85	0.326439
9	26151961	10	37783579	85	0.326439
9	26151961	10	37790656	85	0.326439
9	26152225	10	37693541	85	0.306486
9	26152225	10	37704108	85	0.330746
9	26152225	10	37753415	85	0.326439
9	26152225	10	37755957	85	0.326439
9	26152225	10	37783579	85	0.326439
9	26152225	10	37790656	85	0.326439
9	26152810	10	37693541	85	0.306486
9	26152810	10	37704108	85	0.330746
9	26152810	10	37753415	85	0.326439
9	26152810	10	37755957	85	0.326439
9	26152810	10	37783579	85	0.326439
9	26152810	10	37790656	85	0.326439
9	26152923	10	37693541	85	0.306486
9	26152923	10	37704108	85	0.330746
9	26152923	10	37753415	85	0.326439
9	26152923	10	37755957	85	0.326439
9	26152923	10	37783579	85	0.326439
9	26152923	10	37790656	85	0.326439
9	26153456	10	37693541	85	0.306486
9	26153456	10	37704108	85	0.330746
9	26153456	10	37753415	85	0.326439
9	26153456	10	37755957	85	0.326439
9	26153456	10	37783579	85	0.326439
9	26153456	10	37790656	85	0.326439
9	26153662	10	37693541	85	0.306486
9	26153662	10	37704108	85	0.330746
9	26153662	10	37753415	85	0.326439
9	26153662	10	37755957	85	0.326439
9	26153662	10	37783579	85	0.326439
9	26153662	10	37790656	85	0.326439
9	26153793	10	37693541	85	0.306486
9	26153793	10	37704108	85	0.330746
9	26153793	10	37753415	85	0.326439
9	26153793	10	37755957	85	0.326439
9	26153793	10	37783579	85	0.326439
9	26153793	10	37790656	85	0.326439
9	26154373	10	37651352	85	0.303317
9	26154373	10	37693541	85	0.326216
9	26154373	10	37704108	85	0.350978
9	26154373	10	37753415	85	0.345472
9	26154373	10	37755957	85	0.345472
9	26154373	10	37783579	85	0.345472
9	26154373	10	37790656	85	0.345472
9	26154539	10	37693541	85	0.306486
9	26154539	10	37704108	85	0.330746
9	26154539	10	37753415	85	0.326439
9	26154539	10	37755957	85	0.326439
9	26154539	10	37783579	85	0.326439
9	26154539	10	37790656	85	0.326439
9	26155175	10	37693541	85	0.306486
9	26155175	10	37704108	85	0.330746
9	26155175	10	37753415	85	0.326439
9	26155175	10	37755957	85	0.326439
9	26155175	10	37783579	85	0.326439
9	26155175	10	37790656	85	0.326439
9	26156142	10	37651352	85	0.303317
9	26156142	10	37693541	85	0.326216
9	26156142	10	37704108	85	0.350978
9	26156142	10	37753415	85	0.345472
9	26156142	10	37755957	85	0.345472
9	26156142	10	37783579	85	0.345472
9	26156142	10	37790656	85	0.345472
9	26252887	10	37845308	85	0.307367
9	26255279	10	37845308	85	0.307367
9	26296172	10	53698708	85	0.301027
9	26492959	10	47128752	85	0.315869
9	26492959	10	47130130	85	0.315869
9	26713335	10	52314413	85	0.302868
9	26713335	10	52320555	85	0.302868
9	27046341	10	52289664	85	0.310195
9	27047006	10	52289664	85	0.309309
9	27117026	10	24462842	85	0.300311
9	27117026	10	24470350	85	0.303477
9	27117026	10	24474305	85	0.303477
9	27117026	10	24474309	85	0.303477
9	27140065	10	26044963	85	0.312907
9	27186033	10	47968952	85	0.30546
9	27197056	10	47968952	85	0.315956
9	27197282	10	47968952	85	0.315956
9	27215313	10	44858840	85	0.304387
9	27292703	10	24635048	85	0.312855
9	27341675	10	50944980	85	0.302763
9	27363416	10	32610067	85	0.302357
9	27363416	10	32638518	85	0.302357
9	27363416	10	32638770	85	0.302357
9	27384204	10	24584362	85	0.313804
9	27385136	10	24584362	85	0.34127
9	27385155	10	24584362	85	0.313494
9	27400033	10	24584362	85	0.358413
9	27400033	10	24589559	85	0.320639
9	27400033	10	24594987	85	0.314894
9	27400143	10	24584362	85	0.358413
9	27400143	10	24589559	85	0.320639
9	27400143	10	24594987	85	0.314894
9	27405783	10	24584362	85	0.34127
9	27407775	10	24584362	85	0.336787
9	27407926	10	24584362	85	0.34127
9	27409936	10	24584362	85	0.34127
9	27410027	10	24584362	85	0.34127
9	27410751	10	24584362	85	0.34127
9	27425430	10	24589559	85	0.314329
9	27428387	10	24589559	85	0.32201
9	27541912	10	36255824	85	0.324953
9	27541912	10	36257632	85	0.324953
9	27541912	10	36276941	85	0.324953
9	27541912	10	36289629	85	0.324953
9	27541912	10	36292775	85	0.324953
9	27541912	10	36293919	85	0.324953
9	27541912	10	36296536	85	0.324953
9	27596693	10	30765270	85	0.318303
9	27596693	10	30765562	85	0.318303
9	27596693	10	30767541	85	0.318303
9	27596693	10	30767933	85	0.318303
9	27596693	10	30769741	85	0.318303
9	27596693	10	30774236	85	0.320079
9	27646881	10	29037657	85	0.308317
9	27806354	10	31945093	85	0.312108
9	27806354	10	31956159	85	0.316875
9	27806354	10	31957418	85	0.316875
9	27806354	10	31959185	85	0.316875
9	27806354	10	31960612	85	0.312108
9	27806354	10	31961700	85	0.316875
9	27806354	10	31962462	85	0.316875
9	27806928	10	31956159	85	0.302408
9	27806928	10	31957418	85	0.302408
9	27806928	10	31959185	85	0.302408
9	27806928	10	31961700	85	0.302408
9	27806928	10	31962462	85	0.302408
9	27807373	10	31956159	85	0.302408
9	27807373	10	31957418	85	0.302408
9	27807373	10	31959185	85	0.302408
9	27807373	10	31961700	85	0.302408
9	27807373	10	31962462	85	0.302408
9	28320624	10	47144003	85	0.304553
9	28341950	10	29383375	85	0.328725
9	28409229	10	29441347	85	0.312788
9	28409229	10	29441360	85	0.335428
9	28425220	10	29441347	85	0.312788
9	28425220	10	29441360	85	0.335428
9	28434097	10	29441347	85	0.312788
9	28434097	10	29441360	85	0.335428
9	28514933	10	45931070	85	0.306183
9	28514933	10	45931102	85	0.306183
9	28627775	10	34714029	85	0.336159
9	28627775	10	34715346	85	0.336159
9	28645605	10	34714029	85	0.315396
9	28645605	10	34715346	85	0.315396
9	28719759	10	25709796	85	0.309164
9	28732830	10	25709796	85	0.303797
9	29251597	10	23431003	85	0.317928
9	29251775	10	23431003	85	0.317928
9	29256944	10	23431003	85	0.317928
9	29302701	10	27567194	85	0.312054
9	29542071	10	51873979	85	0.3274
9	29596491	10	25688151	85	0.355994
9	29596491	10	25706976	85	0.334682
9	29596491	10	25709796	85	0.359981
9	29596491	10	25720722	85	0.334682
9	29596491	10	25724977	85	0.331463
9	29597663	10	25688151	85	0.355994
9	29597663	10	25706976	85	0.334682
9	29597663	10	25709796	85	0.359981
9	29597663	10	25720722	85	0.334682
9	29597663	10	25724977	85	0.331463
9	29621559	10	25688151	85	0.357142
9	29621559	10	25706976	85	0.333135
9	29621559	10	25709796	85	0.353261
9	29621559	10	25720722	85	0.333135
9	29621559	10	25724977	85	0.332857
9	29670137	10	36994552	85	0.311968
9	30048537	10	30915590	85	0.324246
9	30212275	10	27924206	85	0.332103
9	30232825	10	27924206	85	0.310246
9	30241582	10	27924206	85	0.389449
9	30242329	10	27924206	85	0.310246
9	30248088	10	27924206	85	0.313905
9	30250840	10	27924206	85	0.310246
9	30251679	10	27924206	85	0.310246
9	30255328	10	27924206	85	0.389449
9	30263178	10	27924206	85	0.310246
9	30266608	10	27924206	85	0.332711
9	30269404	10	27924206	85	0.389449
9	30275328	10	27924206	85	0.332711
9	30278749	10	27924206	85	0.361621
9	30279645	10	27924206	85	0.361621
9	30286006	10	27924206	85	0.361621
9	30288360	10	27916235	85	0.300966
9	30288360	10	27924206	85	0.359887
9	30290635	10	27924206	85	0.315242
9	30291409	10	27916235	85	0.300966
9	30291409	10	27924206	85	0.359887
9	30654974	10	24888090	85	0.30191
9	30734684	10	53614078	85	0.304519
9	31024336	10	49663184	85	0.361036
9	31024854	10	49663184	85	0.361036
9	31026075	10	49663184	85	0.361036
9	31027490	10	49663184	85	0.361036
9	31028904	10	49663184	85	0.361036
9	31031378	10	49663184	85	0.361036
9	31041666	10	49663184	85	0.320005
9	31048730	10	49663184	85	0.320005
9	31272877	10	42373575	85	0.312348
9	31321544	10	37176572	85	0.325389
9	31321544	10	37185191	85	0.317581
9	31321544	10	37185192	85	0.317581
9	31321544	10	37198116	85	0.317581
9	31321544	10	37203389	85	0.317581
9	31374229	10	43541780	85	0.321799
9	31374767	10	43541780	85	0.321799
9	31376779	10	43541780	85	0.300966
9	31377592	10	43541780	85	0.307752
9	31379193	10	43541780	85	0.307752
9	31381080	10	43541780	85	0.325966
9	31382870	10	43541780	85	0.311184
9	31382870	10	43608851	85	0.326161
9	31382870	10	43708510	85	0.326161
9	31382870	10	43724620	85	0.303531
9	31388178	10	43541780	85	0.311184
9	31388178	10	43608851	85	0.326161
9	31388178	10	43708510	85	0.326161
9	31388178	10	43724620	85	0.303531
9	31388214	10	43541780	85	0.311184
9	31388214	10	43608851	85	0.326161
9	31388214	10	43708510	85	0.326161
9	31388214	10	43724620	85	0.303531
9	31395688	10	43541780	85	0.331255
9	31674987	10	31045811	85	0.320802
9	31850082	10	47672146	85	0.303069
9	31929741	10	30185933	85	0.308055
9	31939515	10	30185933	85	0.308055
9	32018354	10	50117712	85	0.395644
9	32018354	10	50120147	85	0.395644
9	32059100	10	50117712	85	0.338642
9	32059100	10	50120147	85	0.338642
9	32170282	10	35034962	85	0.342306
9	32170282	10	35037042	85	0.342306
9	32170282	10	35037231	85	0.342306
9	32170282	10	35039909	85	0.371554
9	32170282	10	35066419	85	0.323629
9	32170282	10	35073792	85	0.301983
9	32170282	10	35073850	85	0.301983
9	32170282	10	35073852	85	0.301983
9	32170282	10	35082551	85	0.301983
9	32170282	10	35082553	85	0.301983
9	32930630	10	29964322	85	0.331467
9	33453380	10	36966831	85	0.316354
9	33453638	10	36966831	85	0.316354
9	33455665	10	36966831	85	0.316354
9	33461881	10	36966831	85	0.316354
9	33466219	10	36966831	85	0.316354
9	33468682	10	36964213	85	0.342199
9	33468682	10	36965060	85	0.342199
9	33468682	10	36966831	85	0.38096
9	33468682	10	36987552	85	0.342199
9	33483076	10	36964213	85	0.329127
9	33483076	10	36965060	85	0.329127
9	33483076	10	36966831	85	0.369745
9	33483076	10	36987552	85	0.329127
9	33483230	10	36964213	85	0.347736
9	33483230	10	36965060	85	0.347736
9	33483230	10	36966831	85	0.389379
9	33483230	10	36987552	85	0.347736
9	33483600	10	36964213	85	0.329127
9	33483600	10	36965060	85	0.329127
9	33483600	10	36966831	85	0.369745
9	33483600	10	36987552	85	0.329127
9	33483649	10	36964213	85	0.360427
9	33483649	10	36965060	85	0.360427
9	33483649	10	36966831	85	0.400056
9	33483649	10	36987552	85	0.360427
9	33485666	10	36964213	85	0.329127
9	33485666	10	36965060	85	0.329127
9	33485666	10	36966831	85	0.369745
9	33485666	10	36987552	85	0.329127
9	33485921	10	36966831	85	0.300632
9	33485953	10	36964213	85	0.31149
9	33485953	10	36965060	85	0.31149
9	33485953	10	36966831	85	0.351124
9	33485953	10	36987552	85	0.31149
9	33486150	10	36964213	85	0.329127
9	33486150	10	36965060	85	0.329127
9	33486150	10	36966831	85	0.369745
9	33486150	10	36987552	85	0.329127
9	33487023	10	36964213	85	0.344501
9	33487023	10	36965060	85	0.344501
9	33487023	10	36966831	85	0.372247
9	33487023	10	36987552	85	0.344501
9	33487071	10	36964213	85	0.329127
9	33487071	10	36965060	85	0.329127
9	33487071	10	36966831	85	0.369745
9	33487071	10	36987552	85	0.329127
9	33489663	10	36964213	85	0.329127
9	33489663	10	36965060	85	0.329127
9	33489663	10	36966831	85	0.369745
9	33489663	10	36987552	85	0.329127
9	33490361	10	36964213	85	0.342503
9	33490361	10	36965060	85	0.342503
9	33490361	10	36966831	85	0.337705
9	33490361	10	36987552	85	0.342503
9	33491999	10	36964213	85	0.329127
9	33491999	10	36965060	85	0.329127
9	33491999	10	36966831	85	0.369745
9	33491999	10	36987552	85	0.329127
9	33493666	10	36964213	85	0.329127
9	33493666	10	36965060	85	0.329127
9	33493666	10	36966831	85	0.369745
9	33493666	10	36987552	85	0.329127
9	33494150	10	36964213	85	0.329127
9	33494150	10	36965060	85	0.329127
9	33494150	10	36966831	85	0.369745
9	33494150	10	36987552	85	0.329127
9	33495748	10	36964213	85	0.329127
9	33495748	10	36965060	85	0.329127
9	33495748	10	36966831	85	0.369745
9	33495748	10	36987552	85	0.329127
9	33497728	10	36964213	85	0.329127
9	33497728	10	36965060	85	0.329127
9	33497728	10	36966831	85	0.369745
9	33497728	10	36987552	85	0.329127
9	33498282	10	36964213	85	0.329127
9	33498282	10	36965060	85	0.329127
9	33498282	10	36966831	85	0.369745
9	33498282	10	36987552	85	0.329127
9	33499282	10	36964213	85	0.329127
9	33499282	10	36965060	85	0.329127
9	33499282	10	36966831	85	0.369745
9	33499282	10	36987552	85	0.329127
9	33500810	10	36964213	85	0.329127
9	33500810	10	36965060	85	0.329127
9	33500810	10	36966831	85	0.369745
9	33500810	10	36987552	85	0.329127
9	33502873	10	36964213	85	0.329127
9	33502873	10	36965060	85	0.329127
9	33502873	10	36966831	85	0.369745
9	33502873	10	36987552	85	0.329127
9	33506301	10	36964213	85	0.329127
9	33506301	10	36965060	85	0.329127
9	33506301	10	36966831	85	0.369745
9	33506301	10	36987552	85	0.329127
9	33506528	10	36964213	85	0.329127
9	33506528	10	36965060	85	0.329127
9	33506528	10	36966831	85	0.369745
9	33506528	10	36987552	85	0.329127
9	33507865	10	36964213	85	0.347736
9	33507865	10	36965060	85	0.347736
9	33507865	10	36966831	85	0.389379
9	33507865	10	36987552	85	0.347736
9	33507973	10	36964213	85	0.347736
9	33507973	10	36965060	85	0.347736
9	33507973	10	36966831	85	0.389379
9	33507973	10	36987552	85	0.347736
9	33508134	10	36964213	85	0.347736
9	33508134	10	36965060	85	0.347736
9	33508134	10	36966831	85	0.389379
9	33508134	10	36987552	85	0.347736
9	33530726	10	54002632	85	0.30313
9	33595166	10	52038089	85	0.309159
9	34061389	10	47966214	85	0.348498
9	34062749	10	47966214	85	0.348498
9	34077661	10	47966214	85	0.348498
9	34078830	10	47966214	85	0.348498
9	34079757	10	47966214	85	0.348498
9	34079976	10	47966214	85	0.348498
9	34119303	10	47966214	85	0.301983
9	34137781	10	47966214	85	0.348498
9	34149784	10	47966214	85	0.319143
9	34577834	10	45453189	85	0.317103
9	34681891	10	38567782	85	0.505952
9	34681891	10	38567785	85	0.505952
9	34888192	10	45746356	85	0.30051
9	34888192	10	45749113	85	0.30051
9	34888192	10	45750070	85	0.30051
9	34888192	10	45758800	85	0.358701
9	34888192	10	45790429	85	0.323922
9	34888192	10	45791541	85	0.323922
9	34888192	10	45794231	85	0.323922
9	34888192	10	45794475	85	0.323922
9	34888192	10	45794476	85	0.323922
9	34888192	10	45795977	85	0.323922
9	34888192	10	45796001	85	0.323922
9	34888192	10	45806080	85	0.323922
9	34888192	10	45808773	85	0.323922
9	34888192	10	45809815	85	0.323922
9	34888192	10	45811945	85	0.323922
9	34888192	10	45812024	85	0.323922
9	34888192	10	45812938	85	0.323922
9	34888192	10	45813469	85	0.323922
9	34888192	10	45813956	85	0.323922
9	34888192	10	45814169	85	0.323922
9	34888192	10	45816507	85	0.323922
9	34888192	10	45823939	85	0.323922
9	34888192	10	45829765	85	0.370657
9	34888192	10	45844696	85	0.323922
9	34888192	10	45864276	85	0.323922
9	34888192	10	45864287	85	0.341269
9	34888192	10	45880056	85	0.341269
9	35070726	10	36705557	85	0.340336
9	35070726	10	36718126	85	0.311994
9	35070726	10	36720986	85	0.311994
9	35077203	10	36705557	85	0.340336
9	35077203	10	36718126	85	0.311994
9	35077203	10	36720986	85	0.311994
9	35080444	10	36705557	85	0.340336
9	35080444	10	36718126	85	0.311994
9	35080444	10	36720986	85	0.311994
9	35369125	10	24595889	85	0.307731
9	35369125	10	24598415	85	0.326555
9	35387166	10	24598415	85	0.301305
9	35460740	10	24595889	85	0.307731
9	35460740	10	24598415	85	0.326555
9	35460769	10	24595889	85	0.307731
9	35460769	10	24598415	85	0.326555
9	35738992	10	49706111	85	0.338994
9	35738992	10	49708069	85	0.313432
9	35738992	10	49710626	85	0.338994
9	35920794	10	47065320	85	0.317674
9	35920794	10	47065327	85	0.317674
9	35921098	10	29329176	85	0.325128
9	35921098	10	29333426	85	0.336038
9	35921098	10	29333472	85	0.336038
9	35921098	10	29335958	85	0.336038
9	35926932	10	47065320	85	0.317674
9	35926932	10	47065327	85	0.317674
9	35931225	10	47065320	85	0.360105
9	35931225	10	47065327	85	0.360105
9	35934342	10	47065320	85	0.360105
9	35934342	10	47065327	85	0.360105
9	35939407	10	47065320	85	0.360105
9	35939407	10	47065327	85	0.360105
9	36028814	10	46151949	85	0.333327
9	36033152	10	29957407	85	0.325902
9	36033153	10	29957407	85	0.325902
9	36033169	10	29957407	85	0.321625
9	36033171	10	29957407	85	0.321625
9	36033997	10	29957407	85	0.325902
9	36034028	10	29957407	85	0.325902
9	36034570	10	29957407	85	0.325902
9	36034628	10	29957407	85	0.325902
9	36034770	10	29957407	85	0.325902
9	36034778	10	29957407	85	0.325902
9	36034892	10	29957407	85	0.325902
9	36034961	10	29957407	85	0.325902
9	36035309	10	29957407	85	0.325902
9	36035315	10	29957407	85	0.325902
9	36036003	10	29957407	85	0.305277
9	36036046	10	29957407	85	0.305277
9	36036356	10	29957407	85	0.305277
9	36036550	10	29957407	85	0.305277
9	36036594	10	29957407	85	0.305277
9	36037644	10	29957407	85	0.305277
9	37070826	10	36815838	85	0.304822
9	37070826	10	36816578	85	0.304822
9	37070826	10	36816859	85	0.304822
9	37070826	10	36817161	85	0.304822
9	37070826	10	36817179	85	0.304822
9	37070826	10	36817701	85	0.304822
9	37070826	10	36818026	85	0.304822
9	37070826	10	36819224	85	0.304822
9	37070826	10	36820015	85	0.304822
9	37180413	10	36815838	85	0.331468
9	37180413	10	36816578	85	0.331468
9	37180413	10	36816859	85	0.331468
9	37180413	10	36817161	85	0.331468
9	37180413	10	36817179	85	0.331468
9	37180413	10	36817701	85	0.331468
9	37180413	10	36818026	85	0.331468
9	37180413	10	36819224	85	0.331468
9	37180413	10	36820015	85	0.331468
9	37180413	10	36823134	85	0.308991
9	37233919	10	36815838	85	0.331468
9	37233919	10	36816578	85	0.331468
9	37233919	10	36816859	85	0.331468
9	37233919	10	36817161	85	0.331468
9	37233919	10	36817179	85	0.331468
9	37233919	10	36817701	85	0.331468
9	37233919	10	36818026	85	0.331468
9	37233919	10	36819224	85	0.331468
9	37233919	10	36820015	85	0.331468
9	37233919	10	36823134	85	0.308991
9	37235115	10	36815838	85	0.331468
9	37235115	10	36816578	85	0.331468
9	37235115	10	36816859	85	0.331468
9	37235115	10	36817161	85	0.331468
9	37235115	10	36817179	85	0.331468
9	37235115	10	36817701	85	0.331468
9	37235115	10	36818026	85	0.331468
9	37235115	10	36819224	85	0.331468
9	37235115	10	36820015	85	0.331468
9	37235115	10	36823134	85	0.308991
9	37268711	10	36815838	85	0.331468
9	37268711	10	36816578	85	0.331468
9	37268711	10	36816859	85	0.331468
9	37268711	10	36817161	85	0.331468
9	37268711	10	36817179	85	0.331468
9	37268711	10	36817701	85	0.331468
9	37268711	10	36818026	85	0.331468
9	37268711	10	36819224	85	0.331468
9	37268711	10	36820015	85	0.331468
9	37268711	10	36823134	85	0.308991
9	37273417	10	36815838	85	0.331468
9	37273417	10	36816578	85	0.331468
9	37273417	10	36816859	85	0.331468
9	37273417	10	36817161	85	0.331468
9	37273417	10	36817179	85	0.331468
9	37273417	10	36817701	85	0.331468
9	37273417	10	36818026	85	0.331468
9	37273417	10	36819224	85	0.331468
9	37273417	10	36820015	85	0.331468
9	37273417	10	36823134	85	0.308991
9	37361875	10	36815838	85	0.331468
9	37361875	10	36816578	85	0.331468
9	37361875	10	36816859	85	0.331468
9	37361875	10	36817161	85	0.331468
9	37361875	10	36817179	85	0.331468
9	37361875	10	36817701	85	0.331468
9	37361875	10	36818026	85	0.331468
9	37361875	10	36819224	85	0.331468
9	37361875	10	36820015	85	0.331468
9	37361875	10	36823134	85	0.308991
9	37626082	10	47065320	85	0.360105
9	37626082	10	47065327	85	0.360105
9	37676248	10	47021736	85	0.300181
9	37938553	10	38565552	85	0.344681
9	38160461	10	23571303	85	0.313309
9	38160747	10	23571303	85	0.313309
9	38209176	10	26349209	85	0.33288
9	38209176	10	26349213	85	0.33288
9	38303133	10	46991079	85	0.311464
9	38306008	10	46991079	85	0.311464
9	38307483	10	46991079	85	0.311464
9	38334131	10	29324309	85	0.31855
9	38495201	10	50961934	85	0.301511
9	38528792	10	43246795	85	0.301243
9	38528792	10	43247051	85	0.301243
9	38735915	10	36964213	85	0.304677
9	38735915	10	36965060	85	0.304677
9	38735915	10	36987552	85	0.304677
9	16987693	10	71056714	85	0.323514
9	16987693	10	71061991	85	0.332396
9	16987693	10	71062135	85	0.331296
9	17004991	10	67792662	85	0.310568
9	17230486	10	77798993	85	0.338914
9	17346680	10	55124591	85	0.306137
9	17346680	10	55127060	85	0.306137
9	17347395	10	55124591	85	0.311156
9	17347395	10	55127060	85	0.311156
9	17347733	10	55124591	85	0.311156
9	17347733	10	55127060	85	0.311156
9	17347869	10	55124591	85	0.311156
9	17347869	10	55127060	85	0.311156
9	17545567	10	70779436	85	0.305045
9	17545567	10	70779804	85	0.305045
9	17692898	10	62204688	85	0.337391
9	17692898	10	62214304	85	0.337391
9	17719707	10	79586145	85	0.314754
9	17719707	10	79586324	85	0.314754
9	17719707	10	79587573	85	0.314754
9	17719707	10	79587672	85	0.314754
9	17877035	10	70296260	85	0.316888
9	17878999	10	70296260	85	0.304721
9	18017097	10	58435233	85	0.30672
9	18017097	10	58438473	85	0.313075
9	18017097	10	58449718	85	0.313075
9	18022541	10	58435233	85	0.30672
9	18022541	10	58438473	85	0.313075
9	18022541	10	58449718	85	0.313075
9	18221377	10	59491198	85	0.305761
9	18222596	10	59491198	85	0.305761
9	18292012	10	61914517	85	0.301518
9	18671092	10	60122436	85	0.310854
9	18732114	10	55619075	85	0.343702
9	18732114	10	55621736	85	0.343702
9	18732114	10	55629171	85	0.321894
9	18747209	10	73758092	85	0.30284
9	18809793	10	79663584	85	0.30264
9	18838164	10	73406636	85	0.312961
9	18838164	10	73423737	85	0.300307
9	18838164	10	73424395	85	0.300307
9	18921620	10	66945234	85	0.337391
9	19034602	10	57013010	85	0.35524
9	19035935	10	57013010	85	0.35524
9	19036483	10	57013010	85	0.35524
9	19037420	10	57013010	85	0.35524
9	19472784	10	62887170	85	0.324655
9	19472784	10	62906453	85	0.30732
9	19473055	10	62887170	85	0.302868
9	19473076	10	62887170	85	0.302868
9	19523984	10	62365060	85	0.301197
9	19523984	10	62379525	85	0.30053
9	19718523	10	73338334	85	0.307349
9	19718523	10	73338881	85	0.307349
9	19755799	10	79951611	85	0.33155
9	19756086	10	79951611	85	0.33155
9	19767114	10	79951611	85	0.33155
9	19773381	10	79951611	85	0.303485
9	19773664	10	79951611	85	0.303485
9	19773899	10	79951611	85	0.303485
9	19776519	10	79951611	85	0.31937
9	19778976	10	79951611	85	0.31937
9	20054091	10	66946305	85	0.303959
9	20054091	10	66959471	85	0.303959
9	20271809	10	68373478	85	0.319478
9	20272442	10	68373478	85	0.319478
9	20273053	10	68373478	85	0.319478
9	20488606	10	64188391	85	0.312348
9	20565614	10	70802309	85	0.306713
9	20565614	10	70803032	85	0.306713
9	20761019	10	67174256	85	0.339597
9	20761019	10	67176333	85	0.339597
9	20761019	10	67177481	85	0.339597
9	20761019	10	67183473	85	0.339597
9	20761019	10	67183994	85	0.339597
9	20772066	10	67174256	85	0.339597
9	20772066	10	67176333	85	0.339597
9	20772066	10	67177481	85	0.339597
9	20772066	10	67183473	85	0.339597
9	20772066	10	67183994	85	0.339597
9	20772984	10	66908322	85	0.324014
9	20772984	10	66908577	85	0.324014
9	20772984	10	66910047	85	0.324014
9	20772984	10	66911492	85	0.305139
9	20772984	10	66911555	85	0.324014
9	20772984	10	66913545	85	0.305139
9	20781458	10	67174256	85	0.339597
9	20781458	10	67176333	85	0.339597
9	20781458	10	67177481	85	0.339597
9	20781458	10	67183473	85	0.339597
9	20781458	10	67183994	85	0.339597
9	20782514	10	66908322	85	0.324014
9	20782514	10	66908577	85	0.324014
9	20782514	10	66910047	85	0.324014
9	20782514	10	66911492	85	0.305139
9	20782514	10	66911555	85	0.324014
9	20782514	10	66913545	85	0.305139
9	20793203	10	66908322	85	0.324014
9	20793203	10	66908577	85	0.324014
9	20793203	10	66910047	85	0.324014
9	20793203	10	66911492	85	0.305139
9	20793203	10	66911555	85	0.324014
9	20793203	10	66913545	85	0.305139
9	20794581	10	59607602	85	0.309613
9	20795777	10	66908322	85	0.324014
9	20795777	10	66908577	85	0.324014
9	20795777	10	66910047	85	0.324014
9	20795777	10	66911492	85	0.305139
9	20795777	10	66911555	85	0.324014
9	20795777	10	66913545	85	0.305139
9	20798761	10	66908322	85	0.304711
9	20798761	10	66908577	85	0.304711
9	20798761	10	66910047	85	0.304711
9	20798761	10	66911555	85	0.304711
9	20798771	10	66908322	85	0.324014
9	20798771	10	66908577	85	0.324014
9	20798771	10	66910047	85	0.324014
9	20798771	10	66911492	85	0.305139
9	20798771	10	66911555	85	0.324014
9	20798771	10	66913545	85	0.305139
9	20800782	10	56034219	85	0.31812
9	20800782	10	56034370	85	0.31812
9	20800782	10	56034962	85	0.31812
9	20800782	10	56035204	85	0.31812
9	20800782	10	56035406	85	0.31812
9	20800782	10	56037766	85	0.31812
9	20801991	10	66908322	85	0.324014
9	20801991	10	66908577	85	0.324014
9	20801991	10	66910047	85	0.324014
9	20801991	10	66911492	85	0.305139
9	20801991	10	66911555	85	0.324014
9	20801991	10	66913545	85	0.305139
9	20804446	10	66908322	85	0.324014
9	20804446	10	66908577	85	0.324014
9	20804446	10	66910047	85	0.324014
9	20804446	10	66911492	85	0.305139
9	20804446	10	66911555	85	0.324014
9	20804446	10	66913545	85	0.305139
9	20825635	10	61577396	85	0.313163
9	20825635	10	61582225	85	0.313163
9	20825635	10	61588886	85	0.302716
9	20873224	10	76504586	85	0.301167
9	21460822	10	64426958	85	0.324458
9	21468633	10	64426958	85	0.303314
9	21565674	10	67618085	85	0.307784
9	21655949	10	70961366	85	0.30871
9	21655955	10	70961366	85	0.30871
9	21656149	10	70961366	85	0.30871
9	21657011	10	70961366	85	0.30871
9	21658042	10	70961366	85	0.30871
9	21658507	10	70961366	85	0.30871
9	21659006	10	70961366	85	0.30871
9	21659157	10	70961366	85	0.30871
9	21946196	10	60311527	85	0.310806
9	22062063	10	54950356	85	0.30203
9	22091179	10	58207932	85	0.303143
9	22092651	10	58207932	85	0.301704
9	22101405	10	58207932	85	0.301704
9	22113928	10	58207932	85	0.369047
9	22123005	10	58207932	85	0.354682
9	22449909	10	69912734	85	0.303443
9	22498975	10	76842244	85	0.342874
9	22498975	10	76860035	85	0.31573
9	22498975	10	76860400	85	0.31573
9	22498975	10	76873606	85	0.314573
9	22498975	10	76875676	85	0.314573
9	22498975	10	76883338	85	0.314573
9	22498975	10	76883607	85	0.314573
9	22498975	10	76885613	85	0.314573
9	22498975	10	76894386	85	0.351576
9	22498975	10	76909817	85	0.314573
9	22498975	10	76916702	85	0.314573
9	22498975	10	76927218	85	0.314573
9	22498975	10	76928186	85	0.314573
9	22498975	10	76929221	85	0.314573
9	22498975	10	76929409	85	0.314573
9	22498975	10	76934442	85	0.314573
9	22498975	10	76943552	85	0.314573
9	22498975	10	76943951	85	0.314573
9	22498975	10	76944347	85	0.314573
9	22498975	10	76947608	85	0.314573
9	22499284	10	76842244	85	0.342874
9	22499284	10	76860035	85	0.31573
9	22499284	10	76860400	85	0.31573
9	22499284	10	76873606	85	0.314573
9	22499284	10	76875676	85	0.314573
9	22499284	10	76883338	85	0.314573
9	22499284	10	76883607	85	0.314573
9	22499284	10	76885613	85	0.314573
9	22499284	10	76894386	85	0.351576
9	22499284	10	76909817	85	0.314573
9	22499284	10	76916702	85	0.314573
9	22499284	10	76927218	85	0.314573
9	22499284	10	76928186	85	0.314573
9	22499284	10	76929221	85	0.314573
9	22499284	10	76929409	85	0.314573
9	22499284	10	76934442	85	0.314573
9	22499284	10	76943552	85	0.314573
9	22499284	10	76943951	85	0.314573
9	22499284	10	76944347	85	0.314573
9	22499284	10	76947608	85	0.314573
9	22755667	10	68587558	85	0.312108
9	22762016	10	68587558	85	0.312108
9	22763088	10	68587558	85	0.312108
9	22844149	10	78477850	85	0.313002
9	23070125	10	65055773	85	0.327427
9	23070152	10	65055773	85	0.327427
9	23070177	10	65055773	85	0.327427
9	23070318	10	65055773	85	0.327427
9	23074537	10	61641783	85	0.303522
9	23074537	10	61641784	85	0.303522
9	23076582	10	65055773	85	0.304367
9	23139364	10	61882593	85	0.308323
9	23285981	10	61847681	85	0.302262
9	23302680	10	77941838	85	0.303549
9	23302680	10	77943889	85	0.303549
9	23302680	10	77955085	85	0.303549
9	23302680	10	77956585	85	0.303549
9	23302680	10	77960501	85	0.303549
9	23302680	10	77965004	85	0.303549
9	23302680	10	77967070	85	0.303549
9	23302680	10	77970080	85	0.303549
9	23303657	10	77941838	85	0.304801
9	23303657	10	77943889	85	0.304801
9	23303657	10	77955085	85	0.304801
9	23303657	10	77956585	85	0.304801
9	23303657	10	77960501	85	0.304801
9	23303657	10	77965004	85	0.304801
9	23303657	10	77967070	85	0.304801
9	23303657	10	77970080	85	0.304801
9	23336686	10	54843297	85	0.303554
9	23336686	10	54843731	85	0.303554
9	23374449	10	69212734	85	0.310672
9	23475670	10	73522694	85	0.314756
9	23475670	10	73524184	85	0.314756
9	23486165	10	73355560	85	0.317961
9	23632544	10	68118659	85	0.362386
9	23632544	10	68120113	85	0.362386
9	23632544	10	68128625	85	0.362386
9	23632544	10	68131800	85	0.362386
9	23685661	10	61625430	85	0.343711
9	23685661	10	61628446	85	0.343711
9	23857083	10	60895407	85	0.310288
9	23859363	10	60895407	85	0.310288
9	23869522	10	60894831	85	0.302165
9	23869522	10	60895407	85	0.356135
9	23869522	10	60896265	85	0.344079
9	23869522	10	60911750	85	0.344079
9	23897079	10	60895407	85	0.307482
9	23933250	10	70269018	85	0.305353
9	24763072	10	67968947	85	0.319921
9	24764177	10	67968947	85	0.319921
9	24764223	10	67968947	85	0.319921
9	24770676	10	67968947	85	0.319921
9	24771352	10	67968947	85	0.309431
9	24772003	10	67968947	85	0.319921
9	24774689	10	67968947	85	0.319921
9	24775586	10	73395483	85	0.314385
9	24778810	10	67968947	85	0.31933
9	24779049	10	67968947	85	0.333505
9	24780457	10	67968947	85	0.357942
9	24782094	10	67968947	85	0.316605
9	24786316	10	67968947	85	0.372112
9	24786316	10	67968993	85	0.323973
9	24788253	10	67968947	85	0.319976
9	24789372	10	67968947	85	0.319976
9	24790790	10	67968947	85	0.306972
9	24795583	10	67968947	85	0.319976
9	24797296	10	67968947	85	0.319976
9	24798033	10	67968947	85	0.333505
9	24798486	10	67968947	85	0.319976
9	24799174	10	67968947	85	0.319976
9	24799532	10	67968947	85	0.319976
9	24820697	10	79650491	85	0.321799
9	24820697	10	79655482	85	0.302357
9	24820697	10	79655832	85	0.302357
9	24820697	10	79656629	85	0.302357
9	24836030	10	71525752	85	0.306105
9	24839075	10	71525752	85	0.31274
9	25095705	10	58027753	85	0.309827
9	25276123	10	71710142	85	0.324294
9	25276123	10	71711183	85	0.30482
9	25277543	10	71710142	85	0.324294
9	25277543	10	71711183	85	0.30482
9	25279138	10	71710142	85	0.324294
9	25279138	10	71711183	85	0.30482
9	25279476	10	71710142	85	0.324294
9	25279476	10	71711183	85	0.30482
9	25284699	10	71819465	85	0.317526
9	25284699	10	71819492	85	0.317526
9	25284699	10	71820123	85	0.317526
9	25416687	10	65857064	85	0.31848
9	25552254	10	56385235	85	0.315399
9	25586153	10	65511333	85	0.306505
9	25635507	10	72566871	85	0.301116
9	25652035	10	56135550	85	0.31522
9	25652308	10	56135550	85	0.31522
9	25652508	10	56135550	85	0.31522
9	25652561	10	56135550	85	0.31522
9	25652674	10	56135550	85	0.31522
9	25652682	10	56135550	85	0.31522
9	25652696	10	56135550	85	0.31522
9	25652756	10	56135550	85	0.31522
9	25652937	10	56135550	85	0.31522
9	25654241	10	56135550	85	0.31522
9	25654902	10	56135550	85	0.31522
9	25658015	10	61789270	85	0.30814
9	25658015	10	61793764	85	0.30814
9	25665016	10	79573310	85	0.316496
9	25665016	10	79575032	85	0.316496
9	26025793	10	57039125	85	0.300291
9	26025793	10	57044891	85	0.300291
9	26025793	10	57046316	85	0.300291
9	26025793	10	57050681	85	0.300291
9	26025793	10	57052446	85	0.300291
9	26025793	10	57054547	85	0.300291
9	26025793	10	57054978	85	0.300291
9	26141219	10	64708812	85	0.321952
9	26462740	10	64292295	85	0.302133
9	27222083	10	57139743	85	0.319871
9	27222083	10	57140348	85	0.305963
9	27223215	10	57139743	85	0.302427
9	27224050	10	57139743	85	0.323787
9	27224050	10	57140348	85	0.316861
9	27224456	10	57139743	85	0.308399
9	27224582	10	57139743	85	0.308399
9	27224664	10	57139743	85	0.308399
9	27225119	10	57139743	85	0.308399
9	27225258	10	57139743	85	0.308399
9	27225380	10	57139743	85	0.308399
9	27225385	10	57139743	85	0.308399
9	27225820	10	57139743	85	0.308399
9	27226068	10	57139743	85	0.322998
9	27226068	10	57140348	85	0.307071
9	27226123	10	57139743	85	0.308399
9	27226695	10	57139743	85	0.322998
9	27226695	10	57140348	85	0.307071
9	27229141	10	57139743	85	0.3111
9	27230152	10	57139743	85	0.319871
9	27230152	10	57140348	85	0.305963
9	27230388	10	57139743	85	0.322998
9	27230388	10	57140348	85	0.307071
9	27230509	10	57139743	85	0.3111
9	27230953	10	57139743	85	0.322998
9	27230953	10	57140348	85	0.307071
9	27231570	10	57139743	85	0.3111
9	27233505	10	57139743	85	0.322998
9	27233505	10	57140348	85	0.307071
9	27234049	10	57139743	85	0.3111
9	27235123	10	57139743	85	0.319871
9	27235123	10	57140348	85	0.305963
9	27235707	10	57139743	85	0.319871
9	27235707	10	57140348	85	0.305963
9	27437184	10	73448593	85	0.309467
9	27718916	10	72749141	85	0.326535
9	27718916	10	72749316	85	0.323515
9	27718916	10	72749389	85	0.326535
9	27734458	10	57145791	85	0.306151
9	27734458	10	57154504	85	0.306151
9	27734458	10	57155246	85	0.306151
9	27734458	10	57157524	85	0.306151
9	27734458	10	57158786	85	0.306151
9	27734458	10	57161703	85	0.306151
9	27734458	10	57164148	85	0.306151
9	27963759	10	64434282	85	0.316955
9	27963825	10	64434282	85	0.316955
9	27968854	10	64434282	85	0.316955
9	27977048	10	64434282	85	0.316955
9	27977223	10	64434282	85	0.316955
9	27977892	10	64434282	85	0.316955
9	27978194	10	64434282	85	0.316955
9	27979746	10	64434282	85	0.308262
9	27979911	10	64434282	85	0.308262
9	27980402	10	64434282	85	0.308262
9	27980407	10	64434282	85	0.308262
9	27980545	10	64434282	85	0.308262
9	27981073	10	64434282	85	0.308262
9	27982384	10	64434282	85	0.316955
9	27983086	10	64434282	85	0.316955
9	27984625	10	64434282	85	0.316955
9	27985563	10	64400052	85	0.308294
9	27985722	10	64400052	85	0.308294
9	28104123	10	72494694	85	0.313239
9	28257148	10	77337024	85	0.338914
9	28257148	10	77337301	85	0.338914
9	28257148	10	77337620	85	0.338914
9	28257148	10	77338320	85	0.338914
9	28257148	10	77338798	85	0.338914
9	28257148	10	77338951	85	0.338914
9	28257148	10	77339207	85	0.338914
9	28257148	10	77339218	85	0.338914
9	28257148	10	77341473	85	0.338914
9	28257148	10	77344383	85	0.338914
9	28257148	10	77344387	85	0.338914
9	28257148	10	77347173	85	0.338914
9	28257148	10	77347411	85	0.338914
9	28257148	10	77347710	85	0.338914
9	28257148	10	77353434	85	0.338914
9	28257148	10	77355629	85	0.338914
9	28262175	10	77337024	85	0.338914
9	28262175	10	77337301	85	0.338914
9	28262175	10	77337620	85	0.338914
9	28262175	10	77338320	85	0.338914
9	28262175	10	77338798	85	0.338914
9	28262175	10	77338951	85	0.338914
9	28262175	10	77339207	85	0.338914
9	28262175	10	77339218	85	0.338914
9	28262175	10	77341473	85	0.338914
9	28262175	10	77344383	85	0.338914
9	28262175	10	77344387	85	0.338914
9	28262175	10	77347173	85	0.338914
9	28262175	10	77347411	85	0.338914
9	28262175	10	77347710	85	0.338914
9	28262175	10	77353434	85	0.338914
9	28262175	10	77355629	85	0.338914
9	28262701	10	77337024	85	0.338914
9	28262701	10	77337301	85	0.338914
9	28262701	10	77337620	85	0.338914
9	28262701	10	77338320	85	0.338914
9	28262701	10	77338798	85	0.338914
9	28262701	10	77338951	85	0.338914
9	28262701	10	77339207	85	0.338914
9	28262701	10	77339218	85	0.338914
9	28262701	10	77341473	85	0.338914
9	28262701	10	77344383	85	0.338914
9	28262701	10	77344387	85	0.338914
9	28262701	10	77347173	85	0.338914
9	28262701	10	77347411	85	0.338914
9	28262701	10	77347710	85	0.338914
9	28262701	10	77353434	85	0.338914
9	28262701	10	77355629	85	0.338914
9	28278251	10	78899595	85	0.32885
9	28333783	10	78899595	85	0.311573
9	28338145	10	78899595	85	0.311573
9	28340232	10	78899595	85	0.311573
9	28341648	10	78899595	85	0.311573
9	28473348	10	77521547	85	0.300151
9	28474416	10	77521547	85	0.300151
9	28476132	10	77521547	85	0.300151
9	28476822	10	77521547	85	0.300151
9	28477082	10	77521547	85	0.300151
9	28479904	10	77521547	85	0.300151
9	28962700	10	68217408	85	0.303959
9	28962818	10	68217408	85	0.303959
9	28970237	10	68217408	85	0.303959
9	29273955	10	72055494	85	0.305666
9	29579444	10	71458758	85	0.319435
9	29628642	10	65429761	85	0.303296
9	29637572	10	65429761	85	0.322338
9	29637572	10	65455894	85	0.306807
9	29637572	10	65457451	85	0.306807
9	30021528	10	67682546	85	0.302769
9	30038860	10	62580906	85	0.300385
9	30038984	10	62580906	85	0.300385
9	30041600	10	62580906	85	0.300385
9	30045030	10	62580906	85	0.300385
9	30048672	10	62580906	85	0.300385
9	30052147	10	62580906	85	0.300385
9	30054291	10	62580906	85	0.300385
9	30058179	10	62580906	85	0.300385
9	30062440	10	62580906	85	0.300385
9	30064323	10	62580906	85	0.300385
9	30066636	10	62580906	85	0.300385
9	30110759	10	73213089	85	0.300422
9	30110759	10	73214582	85	0.300422
9	30110759	10	73215480	85	0.300422
9	30110759	10	73217461	85	0.300422
9	30110759	10	73217723	85	0.300422
9	30110759	10	73218887	85	0.300422
9	30110759	10	73218896	85	0.300422
9	30110759	10	73220546	85	0.300422
9	30292977	10	57329337	85	0.305068
9	30359304	10	57329337	85	0.305068
9	30375726	10	57329337	85	0.305068
9	30924415	10	67765728	85	0.311193
9	30933124	10	67765728	85	0.311193
9	30940298	10	77521946	85	0.310783
9	30941434	10	67765728	85	0.311193
9	30956666	10	67765728	85	0.311193
9	30957760	10	67765728	85	0.311193
9	30985191	10	67765728	85	0.31882
9	31000609	10	67761722	85	0.308923
9	31000609	10	67763448	85	0.328951
9	31000609	10	67764018	85	0.328951
9	31000609	10	67764198	85	0.302483
9	31003100	10	67763448	85	0.319025
9	31003100	10	67764018	85	0.319025
9	31003100	10	67765728	85	0.311193
9	31052078	10	67763448	85	0.306822
9	31052078	10	67764018	85	0.306822
9	31052079	10	67763448	85	0.306822
9	31052079	10	67764018	85	0.306822
9	31054718	10	67763448	85	0.306822
9	31054718	10	67764018	85	0.306822
9	31060607	10	67763448	85	0.306822
9	31060607	10	67764018	85	0.306822
9	31074868	10	67763448	85	0.306822
9	31074868	10	67764018	85	0.306822
9	31079429	10	67761722	85	0.308923
9	31079429	10	67763448	85	0.328951
9	31079429	10	67764018	85	0.328951
9	31079429	10	67764198	85	0.302483
9	31089373	10	67763448	85	0.306822
9	31089373	10	67764018	85	0.306822
9	31092905	10	67763448	85	0.306822
9	31092905	10	67764018	85	0.306822
9	31097782	10	67763448	85	0.306822
9	31097782	10	67764018	85	0.306822
9	31273401	10	65645584	85	0.31942
9	31273401	10	65645850	85	0.31942
9	31273401	10	65650531	85	0.317698
9	31463526	10	55931757	85	0.300369
9	31463526	10	55931861	85	0.313637
9	31880685	10	73141020	85	0.321353
9	31880685	10	73143268	85	0.318418
9	31884321	10	73141020	85	0.321353
9	31884321	10	73143268	85	0.318418
9	31895514	10	73141020	85	0.321353
9	31895514	10	73143268	85	0.318418
9	31915036	10	73148815	85	0.305224
9	31933307	10	73141020	85	0.308071
9	31933307	10	73143268	85	0.306343
9	31934113	10	73141020	85	0.308071
9	31934113	10	73143268	85	0.306343
9	31972254	10	73141020	85	0.318698
9	31972254	10	73143268	85	0.311316
9	32051330	10	73148815	85	0.305224
9	32120300	10	73141020	85	0.313651
9	32120300	10	73143268	85	0.308314
9	32121570	10	73141020	85	0.313651
9	32121570	10	73143268	85	0.308314
9	32147205	10	68175688	85	0.323305
9	32155450	10	68175688	85	0.323305
9	32177348	10	68175688	85	0.323305
9	32209720	10	63088729	85	0.30313
9	32212590	10	61393270	85	0.301726
9	32223158	10	61393270	85	0.316309
9	32223391	10	63088729	85	0.30313
9	32625622	10	66510544	85	0.320005
9	32722074	10	77918948	85	0.303926
9	32831515	10	56363051	85	0.313075
9	32831515	10	56366138	85	0.313075
9	32831515	10	56366952	85	0.313075
9	32866456	10	60818024	85	0.331468
9	33097546	10	55195020	85	0.308837
9	33097546	10	55196871	85	0.324075
9	33097546	10	55221282	85	0.302017
9	33117965	10	64580061	85	0.307101
9	33453380	10	79533956	85	0.326641
9	33453638	10	79533956	85	0.326641
9	33455665	10	79533956	85	0.326641
9	33461881	10	79533956	85	0.326641
9	33466219	10	79533956	85	0.326641
9	33621405	10	71343730	85	0.303637
9	33621850	10	71343730	85	0.303637
9	33623173	10	71343730	85	0.303637
9	33623392	10	71343730	85	0.303637
9	33625082	10	71343730	85	0.303637
9	33625450	10	71343730	85	0.303637
9	33626238	10	71343730	85	0.303637
9	33628747	10	71343730	85	0.303637
9	33629238	10	71343730	85	0.303637
9	33629249	10	71343730	85	0.303637
9	33630008	10	71343730	85	0.303637
9	33631184	10	71343730	85	0.303637
9	33635192	10	71343730	85	0.303637
9	33643970	10	71343730	85	0.303637
9	33645583	10	54450417	85	0.308098
9	33645583	10	54452070	85	0.308098
9	34156518	10	68124610	85	0.304153
9	34156812	10	68124610	85	0.304153
9	34577892	10	58365415	85	0.356642
9	34577892	10	58368447	85	0.356642
9	34577892	10	58390363	85	0.334694
9	34577892	10	58399881	85	0.359311
9	34577892	10	58404937	85	0.317745
9	34577892	10	58407054	85	0.352412
9	34577892	10	58407764	85	0.354678
9	34577892	10	58407858	85	0.317745
9	34577892	10	58411187	85	0.352412
9	34577892	10	58417152	85	0.317745
9	34577892	10	58418152	85	0.367938
9	34577892	10	58424198	85	0.325014
9	34577892	10	58431082	85	0.302149
9	34577892	10	58446672	85	0.302149
9	34708439	10	60944162	85	0.307088
9	34708439	10	60944817	85	0.307088
9	34708439	10	60945824	85	0.307088
9	34708439	10	60946632	85	0.307088
9	34708439	10	60948285	85	0.307088
9	34708439	10	60952912	85	0.307088
9	34708439	10	60953169	85	0.307088
9	34708439	10	60953420	85	0.307088
9	34708439	10	60953457	85	0.307088
9	34708439	10	60954840	85	0.307088
9	34708439	10	60957202	85	0.307088
9	34708439	10	60960029	85	0.307088
9	34708439	10	60960386	85	0.307088
9	34708439	10	60963222	85	0.307088
9	34708439	10	60963247	85	0.307088
9	34708439	10	60963990	85	0.307088
9	34708439	10	60979598	85	0.307088
9	34708439	10	60983258	85	0.307088
9	34726456	10	60944162	85	0.307088
9	34726456	10	60944817	85	0.307088
9	34726456	10	60945824	85	0.307088
9	34726456	10	60946632	85	0.307088
9	34726456	10	60948285	85	0.307088
9	34726456	10	60952912	85	0.307088
9	34726456	10	60953169	85	0.307088
9	34726456	10	60953420	85	0.307088
9	34726456	10	60953457	85	0.307088
9	34726456	10	60954840	85	0.307088
9	34726456	10	60957202	85	0.307088
9	34726456	10	60960029	85	0.307088
9	34726456	10	60960386	85	0.307088
9	34726456	10	60963222	85	0.307088
9	34726456	10	60963247	85	0.307088
9	34726456	10	60963990	85	0.307088
9	34726456	10	60979598	85	0.307088
9	34726456	10	60983258	85	0.307088
9	34729887	10	60944162	85	0.307088
9	34729887	10	60944817	85	0.307088
9	34729887	10	60945824	85	0.307088
9	34729887	10	60946632	85	0.307088
9	34729887	10	60948285	85	0.307088
9	34729887	10	60952912	85	0.307088
9	34729887	10	60953169	85	0.307088
9	34729887	10	60953420	85	0.307088
9	34729887	10	60953457	85	0.307088
9	34729887	10	60954840	85	0.307088
9	34729887	10	60957202	85	0.307088
9	34729887	10	60960029	85	0.307088
9	34729887	10	60960386	85	0.307088
9	34729887	10	60963222	85	0.307088
9	34729887	10	60963247	85	0.307088
9	34729887	10	60963990	85	0.307088
9	34729887	10	60979598	85	0.307088
9	34729887	10	60983258	85	0.307088
9	34732527	10	60944162	85	0.307088
9	34732527	10	60944817	85	0.307088
9	34732527	10	60945824	85	0.307088
9	34732527	10	60946632	85	0.307088
9	34732527	10	60948285	85	0.307088
9	34732527	10	60952912	85	0.307088
9	34732527	10	60953169	85	0.307088
9	34732527	10	60953420	85	0.307088
9	34732527	10	60953457	85	0.307088
9	34732527	10	60954840	85	0.307088
9	34732527	10	60957202	85	0.307088
9	34732527	10	60960029	85	0.307088
9	34732527	10	60960386	85	0.307088
9	34732527	10	60963222	85	0.307088
9	34732527	10	60963247	85	0.307088
9	34732527	10	60963990	85	0.307088
9	34732527	10	60979598	85	0.307088
9	34732527	10	60983258	85	0.307088
9	34736491	10	60944162	85	0.337073
9	34736491	10	60944817	85	0.337073
9	34736491	10	60945824	85	0.337073
9	34736491	10	60946632	85	0.337073
9	34736491	10	60948285	85	0.337073
9	34736491	10	60948298	85	0.3014
9	34736491	10	60952912	85	0.337073
9	34736491	10	60953169	85	0.337073
9	34736491	10	60953420	85	0.337073
9	34736491	10	60953457	85	0.337073
9	34736491	10	60954840	85	0.337073
9	34736491	10	60957202	85	0.337073
9	34736491	10	60960029	85	0.337073
9	34736491	10	60960386	85	0.337073
9	34736491	10	60963222	85	0.337073
9	34736491	10	60963247	85	0.337073
9	34736491	10	60963990	85	0.337073
9	34736491	10	60979598	85	0.337073
9	34736491	10	60983258	85	0.337073
9	34737360	10	60948298	85	0.304511
9	34740288	10	60948298	85	0.304511
9	34742954	10	60944162	85	0.337073
9	34742954	10	60944817	85	0.337073
9	34742954	10	60945824	85	0.337073
9	34742954	10	60946632	85	0.337073
9	34742954	10	60948285	85	0.337073
9	34742954	10	60948298	85	0.3014
9	34742954	10	60952912	85	0.337073
9	34742954	10	60953169	85	0.337073
9	34742954	10	60953420	85	0.337073
9	34742954	10	60953457	85	0.337073
9	34742954	10	60954840	85	0.337073
9	34742954	10	60957202	85	0.337073
9	34742954	10	60960029	85	0.337073
9	34742954	10	60960386	85	0.337073
9	34742954	10	60963222	85	0.337073
9	34742954	10	60963247	85	0.337073
9	34742954	10	60963990	85	0.337073
9	34742954	10	60979598	85	0.337073
9	34742954	10	60983258	85	0.337073
9	34749505	10	60944162	85	0.321451
9	34749505	10	60944817	85	0.321451
9	34749505	10	60945824	85	0.321451
9	34749505	10	60946632	85	0.321451
9	34749505	10	60948285	85	0.321451
9	34749505	10	60948298	85	0.316347
9	34749505	10	60952912	85	0.321451
9	34749505	10	60953169	85	0.321451
9	34749505	10	60953420	85	0.321451
9	34749505	10	60953457	85	0.321451
9	34749505	10	60954840	85	0.321451
9	34749505	10	60957202	85	0.321451
9	34749505	10	60960029	85	0.321451
9	34749505	10	60960386	85	0.321451
9	34749505	10	60963222	85	0.321451
9	34749505	10	60963247	85	0.321451
9	34749505	10	60963990	85	0.321451
9	34749505	10	60979598	85	0.321451
9	34749505	10	60983258	85	0.321451
9	34750410	10	60944162	85	0.337073
9	34750410	10	60944817	85	0.337073
9	34750410	10	60945824	85	0.337073
9	34750410	10	60946632	85	0.337073
9	34750410	10	60948285	85	0.337073
9	34750410	10	60948298	85	0.3014
9	34750410	10	60952912	85	0.337073
9	34750410	10	60953169	85	0.337073
9	34750410	10	60953420	85	0.337073
9	34750410	10	60953457	85	0.337073
9	34750410	10	60954840	85	0.337073
9	34750410	10	60957202	85	0.337073
9	34750410	10	60960029	85	0.337073
9	34750410	10	60960386	85	0.337073
9	34750410	10	60963222	85	0.337073
9	34750410	10	60963247	85	0.337073
9	34750410	10	60963990	85	0.337073
9	34750410	10	60979598	85	0.337073
9	34750410	10	60983258	85	0.337073
9	34762609	10	60937065	85	0.320779
9	34762609	10	60938439	85	0.320779
9	34762609	10	60939222	85	0.320779
9	34762609	10	60942107	85	0.320779
9	34762609	10	60943272	85	0.320779
9	34762609	10	60944162	85	0.382102
9	34762609	10	60944817	85	0.382102
9	34762609	10	60945824	85	0.382102
9	34762609	10	60946632	85	0.382102
9	34762609	10	60948285	85	0.382102
9	34762609	10	60948298	85	0.341162
9	34762609	10	60948539	85	0.320779
9	34762609	10	60952912	85	0.382102
9	34762609	10	60952913	85	0.320779
9	34762609	10	60953169	85	0.382102
9	34762609	10	60953420	85	0.382102
9	34762609	10	60953457	85	0.382102
9	34762609	10	60954840	85	0.382102
9	34762609	10	60957202	85	0.382102
9	34762609	10	60960029	85	0.382102
9	34762609	10	60960386	85	0.382102
9	34762609	10	60961220	85	0.320779
9	34762609	10	60961224	85	0.320779
9	34762609	10	60961915	85	0.320779
9	34762609	10	60963210	85	0.320779
9	34762609	10	60963222	85	0.382102
9	34762609	10	60963247	85	0.382102
9	34762609	10	60963990	85	0.382102
9	34762609	10	60964233	85	0.320779
9	34762609	10	60974073	85	0.320779
9	34762609	10	60978437	85	0.320779
9	34762609	10	60978961	85	0.320779
9	34762609	10	60979598	85	0.382102
9	34762609	10	60983258	85	0.382102
9	34764447	10	60937065	85	0.320779
9	34764447	10	60938439	85	0.320779
9	34764447	10	60939222	85	0.320779
9	34764447	10	60942107	85	0.320779
9	34764447	10	60943272	85	0.320779
9	34764447	10	60944162	85	0.382102
9	34764447	10	60944817	85	0.382102
9	34764447	10	60945824	85	0.382102
9	34764447	10	60946632	85	0.382102
9	34764447	10	60948285	85	0.382102
9	34764447	10	60948298	85	0.341162
9	34764447	10	60948539	85	0.320779
9	34764447	10	60952912	85	0.382102
9	34764447	10	60952913	85	0.320779
9	34764447	10	60953169	85	0.382102
9	34764447	10	60953420	85	0.382102
9	34764447	10	60953457	85	0.382102
9	34764447	10	60954840	85	0.382102
9	34764447	10	60957202	85	0.382102
9	34764447	10	60960029	85	0.382102
9	34764447	10	60960386	85	0.382102
9	34764447	10	60961220	85	0.320779
9	34764447	10	60961224	85	0.320779
9	34764447	10	60961915	85	0.320779
9	34764447	10	60963210	85	0.320779
9	34764447	10	60963222	85	0.382102
9	34764447	10	60963247	85	0.382102
9	34764447	10	60963990	85	0.382102
9	34764447	10	60964233	85	0.320779
9	34764447	10	60974073	85	0.320779
9	34764447	10	60978437	85	0.320779
9	34764447	10	60978961	85	0.320779
9	34764447	10	60979598	85	0.382102
9	34764447	10	60983258	85	0.382102
9	34951096	10	55254790	85	0.302763
9	35116932	10	68010416	85	0.314772
9	35117265	10	68010416	85	0.314772
9	35491971	10	73073943	85	0.300449
9	35655726	10	55616012	85	0.31302
9	35672756	10	55616012	85	0.319961
9	35673612	10	55616012	85	0.327372
9	36300337	10	68934796	85	0.331463
9	36300337	10	68935485	85	0.331463
9	36300337	10	68935700	85	0.331463
9	36300337	10	68936225	85	0.331463
9	36300337	10	68937400	85	0.331463
9	36300337	10	68937509	85	0.331463
9	36300337	10	68938214	85	0.331463
9	36300337	10	68938501	85	0.331463
9	36300337	10	68938660	85	0.309243
9	36300337	10	68939641	85	0.331463
9	36300337	10	68941035	85	0.331463
9	36300337	10	68941407	85	0.331463
9	36300337	10	68947126	85	0.331463
9	36300337	10	68949597	85	0.331463
9	36300337	10	68950339	85	0.331463
9	36300337	10	68951027	85	0.331463
9	36300337	10	68951680	85	0.331463
9	36300337	10	68952058	85	0.331463
9	36300337	10	68952540	85	0.331463
9	36300337	10	68952858	85	0.331463
9	36300337	10	68953033	85	0.331463
9	36300337	10	68953050	85	0.331463
9	36300337	10	68953223	85	0.331463
9	36300337	10	68953370	85	0.331463
9	36300337	10	68953434	85	0.331463
9	36300337	10	68953548	85	0.331463
9	36300337	10	68953620	85	0.331463
9	36300337	10	68953675	85	0.331463
9	36300337	10	68953761	85	0.331463
9	36300337	10	68955034	85	0.331463
9	36300337	10	68955225	85	0.326161
9	36300337	10	68955509	85	0.331463
9	36300337	10	68955752	85	0.331463
9	36300337	10	68955832	85	0.331463
9	36300337	10	68955945	85	0.331463
9	36300337	10	68956273	85	0.331463
9	36300337	10	68956274	85	0.331463
9	36300337	10	68956499	85	0.332857
9	36300337	10	68956825	85	0.331463
9	36300337	10	68956929	85	0.331463
9	36300337	10	68957766	85	0.331463
9	36300337	10	68958053	85	0.331463
9	36300337	10	68958113	85	0.331463
9	36300337	10	68958139	85	0.331463
9	36300337	10	68958457	85	0.331463
9	36300337	10	68959102	85	0.331463
9	36300337	10	68959121	85	0.331463
9	36300337	10	68959645	85	0.331463
9	36300337	10	68961115	85	0.331463
9	36300337	10	68961218	85	0.331463
9	36300337	10	68961492	85	0.331463
9	36313319	10	71436657	85	0.322591
9	36323707	10	54636401	85	0.305954
9	36549949	10	79767216	85	0.314977
9	36549949	10	79772897	85	0.314977
9	36549949	10	79774936	85	0.314977
9	36567776	10	75869359	85	0.312225
9	36567776	10	75871735	85	0.312225
9	36567776	10	75876375	85	0.312225
9	36567776	10	75879511	85	0.312225
9	36567776	10	75880754	85	0.312225
9	36567776	10	75881676	85	0.312225
9	36567776	10	75883134	85	0.312225
9	36567776	10	75884820	85	0.312225
9	36567776	10	75886512	85	0.312225
9	36567776	10	75892904	85	0.312225
9	36578240	10	68280798	85	0.314865
9	36727253	10	67927549	85	0.303512
9	36727271	10	67927549	85	0.303512
9	36776791	10	63018804	85	0.302763
9	36776791	10	63023314	85	0.302763
9	36776791	10	63026978	85	0.329466
9	36776791	10	63030749	85	0.329466
9	36863450	10	68593991	85	0.317618
9	36863450	10	68598279	85	0.317618
9	36886326	10	67795002	85	0.30284
9	36886326	10	67808402	85	0.30284
9	36886326	10	67812405	85	0.30284
9	36886326	10	67826370	85	0.30284
9	36886326	10	67829545	85	0.30284
9	36886326	10	67838737	85	0.30284
9	36919993	10	55783752	85	0.305767
9	36919993	10	55785188	85	0.305767
9	36919993	10	55786355	85	0.305767
9	36919993	10	55791572	85	0.334067
9	36919993	10	55798533	85	0.334067
9	36919993	10	55799240	85	0.334067
9	36978421	10	60268149	85	0.300876
9	37377786	10	70814867	85	0.304482
9	37377786	10	70821220	85	0.351385
9	37706975	10	76511108	85	0.328458
9	38275937	10	66287517	85	0.302361
9	38318782	10	72678592	85	0.308991
9	38328557	10	72678592	85	0.308991
9	38443928	10	67125228	85	0.338928
9	38443928	10	67126467	85	0.338928
9	38443928	10	67126524	85	0.338928
9	38443928	10	67128745	85	0.338928
9	38443928	10	67132025	85	0.338928
9	38459529	10	73406504	85	0.301275
9	38459572	10	73406504	85	0.301275
9	38459582	10	73406504	85	0.301275
9	38459696	10	73406504	85	0.301275
9	38460590	10	73406504	85	0.301275
9	38461609	10	73406504	85	0.301275
9	38461842	10	73406504	85	0.301275
9	38461860	10	73406504	85	0.301275
9	38462319	10	73406504	85	0.301275
9	38462627	10	73406504	85	0.301275
9	38462703	10	73406504	85	0.301275
9	38462791	10	73406504	85	0.301275
9	38463007	10	73406504	85	0.301275
9	38466031	10	73406504	85	0.301275
9	38488594	10	65110376	85	0.303779
9	38664420	10	71049529	85	0.30231
9	38664498	10	71049529	85	0.328142
9	38664753	10	71049529	85	0.328142
9	38665953	10	71049529	85	0.328142
9	38666288	10	71049529	85	0.328142
9	38667363	10	71049529	85	0.31033
9	38667601	10	71049529	85	0.31033
9	38668226	10	71049529	85	0.31033
9	16965641	10	100272563	85	0.307447
9	17054337	10	106921642	85	0.306551
9	17054337	10	106925287	85	0.306551
9	17054608	10	106921642	85	0.306551
9	17054608	10	106925287	85	0.306551
9	17055361	10	106921642	85	0.306551
9	17055361	10	106925287	85	0.306551
9	17055536	10	106921642	85	0.306551
9	17055536	10	106925287	85	0.306551
9	17055776	10	106921642	85	0.306551
9	17055776	10	106925287	85	0.306551
9	17056023	10	106921642	85	0.306551
9	17056023	10	106925287	85	0.306551
9	17056200	10	106921642	85	0.306551
9	17056200	10	106925287	85	0.306551
9	17056226	10	106921642	85	0.306551
9	17056226	10	106925287	85	0.306551
9	17056335	10	106921642	85	0.306551
9	17056335	10	106925287	85	0.306551
9	17056442	10	106921642	85	0.306551
9	17056442	10	106925287	85	0.306551
9	17056511	10	106921642	85	0.306551
9	17056511	10	106925287	85	0.306551
9	17056680	10	106921642	85	0.306551
9	17056680	10	106925287	85	0.306551
9	17056812	10	106921642	85	0.306551
9	17056812	10	106925287	85	0.306551
9	17056842	10	106921642	85	0.306551
9	17056842	10	106925287	85	0.306551
9	17056846	10	106921642	85	0.306551
9	17056846	10	106925287	85	0.306551
9	17056858	10	106921642	85	0.306551
9	17056858	10	106925287	85	0.306551
9	17056969	10	106921642	85	0.306551
9	17056969	10	106925287	85	0.306551
9	17057024	10	106921642	85	0.306551
9	17057024	10	106925287	85	0.306551
9	17057490	10	106921642	85	0.306551
9	17057490	10	106925287	85	0.306551
9	17057643	10	106921642	85	0.306551
9	17057643	10	106925287	85	0.306551
9	17057903	10	106921642	85	0.306551
9	17057903	10	106925287	85	0.306551
9	17057919	10	106921642	85	0.306551
9	17057919	10	106925287	85	0.306551
9	17057994	10	106921642	85	0.306551
9	17057994	10	106925287	85	0.306551
9	17058084	10	106921642	85	0.306551
9	17058084	10	106925287	85	0.306551
9	17058196	10	106921642	85	0.306551
9	17058196	10	106925287	85	0.306551
9	17058212	10	106921642	85	0.306551
9	17058212	10	106925287	85	0.306551
9	17058232	10	106921642	85	0.306551
9	17058232	10	106925287	85	0.306551
9	17058353	10	106921642	85	0.32316
9	17058353	10	106925287	85	0.32316
9	17058542	10	106921642	85	0.306551
9	17058542	10	106925287	85	0.306551
9	17058576	10	106921642	85	0.306551
9	17058576	10	106925287	85	0.306551
9	17058732	10	106921642	85	0.306551
9	17058732	10	106925287	85	0.306551
9	17058733	10	106921642	85	0.306551
9	17058733	10	106925287	85	0.306551
9	17058756	10	106921642	85	0.306551
9	17058756	10	106925287	85	0.306551
9	17058920	10	106921642	85	0.306551
9	17058920	10	106925287	85	0.306551
9	17059179	10	106921642	85	0.324748
9	17059179	10	106925287	85	0.324748
9	17059541	10	106921642	85	0.324748
9	17059541	10	106925287	85	0.324748
9	17059687	10	106921642	85	0.324748
9	17059687	10	106925287	85	0.324748
9	17059999	10	106921642	85	0.324748
9	17059999	10	106925287	85	0.324748
9	17060014	10	106921642	85	0.324748
9	17060014	10	106925287	85	0.324748
9	17060182	10	106921642	85	0.324748
9	17060182	10	106925287	85	0.324748
9	17060444	10	106921642	85	0.324748
9	17060444	10	106925287	85	0.324748
9	17060680	10	106921642	85	0.324748
9	17060680	10	106925287	85	0.324748
9	17060965	10	106921642	85	0.324748
9	17060965	10	106925287	85	0.324748
9	17061314	10	106921642	85	0.324748
9	17061314	10	106925287	85	0.324748
9	17061349	10	106921642	85	0.324748
9	17061349	10	106925287	85	0.324748
9	17061509	10	106921642	85	0.324748
9	17061509	10	106925287	85	0.324748
9	17061612	10	106921642	85	0.324748
9	17061612	10	106925287	85	0.324748
9	17061693	10	106921642	85	0.324748
9	17061693	10	106925287	85	0.324748
9	17062223	10	106921642	85	0.324748
9	17062223	10	106925287	85	0.324748
9	17062685	10	106921642	85	0.324748
9	17062685	10	106925287	85	0.324748
9	17062834	10	106921642	85	0.324748
9	17062834	10	106925287	85	0.324748
9	17062915	10	106921642	85	0.324748
9	17062915	10	106925287	85	0.324748
9	17063068	10	106921642	85	0.306551
9	17063068	10	106925287	85	0.306551
9	17063106	10	106921642	85	0.324748
9	17063106	10	106925287	85	0.324748
9	17063703	10	106921642	85	0.324748
9	17063703	10	106925287	85	0.324748
9	17064226	10	106921642	85	0.324748
9	17064226	10	106925287	85	0.324748
9	17064245	10	106921642	85	0.324748
9	17064245	10	106925287	85	0.324748
9	17064276	10	106921642	85	0.324748
9	17064276	10	106925287	85	0.324748
9	17064431	10	106921642	85	0.324748
9	17064431	10	106925287	85	0.324748
9	17065442	10	106921642	85	0.324748
9	17065442	10	106925287	85	0.324748
9	17065817	10	106921642	85	0.324748
9	17065817	10	106925287	85	0.324748
9	17066061	10	106921642	85	0.324748
9	17066061	10	106925287	85	0.324748
9	17066471	10	106921642	85	0.324748
9	17066471	10	106925287	85	0.324748
9	17066507	10	106921642	85	0.324748
9	17066507	10	106925287	85	0.324748
9	17066568	10	106921642	85	0.324748
9	17066568	10	106925287	85	0.324748
9	17066609	10	106921642	85	0.324748
9	17066609	10	106925287	85	0.324748
9	17066614	10	106921642	85	0.318092
9	17066614	10	106925287	85	0.318092
9	17066816	10	106921642	85	0.324748
9	17066816	10	106925287	85	0.324748
9	17067069	10	106921642	85	0.324748
9	17067069	10	106925287	85	0.324748
9	17067110	10	106921642	85	0.324748
9	17067110	10	106925287	85	0.324748
9	17067207	10	106921642	85	0.324748
9	17067207	10	106925287	85	0.324748
9	17067233	10	106921642	85	0.324748
9	17067233	10	106925287	85	0.324748
9	17067330	10	106921642	85	0.320813
9	17067330	10	106925287	85	0.320813
9	17067519	10	106921642	85	0.324748
9	17067519	10	106925287	85	0.324748
9	17067851	10	106921642	85	0.324748
9	17067851	10	106925287	85	0.324748
9	17067933	10	106921642	85	0.324748
9	17067933	10	106925287	85	0.324748
9	17068159	10	106921642	85	0.324748
9	17068159	10	106925287	85	0.324748
9	17076686	10	106921642	85	0.322941
9	17076686	10	106925287	85	0.322941
9	17076720	10	106921642	85	0.322941
9	17076720	10	106925287	85	0.322941
9	17076950	10	106921642	85	0.322941
9	17076950	10	106925287	85	0.322941
9	17079093	10	106921642	85	0.347602
9	17079093	10	106925287	85	0.347602
9	17079560	10	106921642	85	0.30626
9	17079560	10	106925287	85	0.30626
9	17082161	10	106921642	85	0.319938
9	17082161	10	106925287	85	0.319938
9	17082525	10	106921642	85	0.319938
9	17082525	10	106925287	85	0.319938
9	17123025	10	84778075	85	0.337198
9	17123025	10	84781149	85	0.337198
9	17123025	10	84782824	85	0.337198
9	17123025	10	84785165	85	0.337198
9	17123025	10	84786391	85	0.337198
9	17123025	10	84790455	85	0.355419
9	17123025	10	84795192	85	0.337198
9	17580616	10	84922186	85	0.300311
9	17580616	10	84922481	85	0.300311
9	17600025	10	86386367	85	0.307076
9	17600025	10	86392179	85	0.307076
9	17600025	10	86398843	85	0.315778
9	17600025	10	86401332	85	0.30053
9	17600025	10	86405335	85	0.315778
9	17600025	10	86405947	85	0.315778
9	17618365	10	82581462	85	0.310721
9	17618365	10	82593962	85	0.310721
9	17618365	10	82606098	85	0.31812
9	17618365	10	82632680	85	0.308991
9	17686248	10	105323948	85	0.307012
9	17686248	10	105324242	85	0.307012
9	17686257	10	105323948	85	0.307012
9	17686257	10	105324242	85	0.307012
9	17872530	10	109721673	85	0.315204
9	17872530	10	109731644	85	0.315204
9	17872530	10	109732131	85	0.315204
9	17872530	10	109734341	85	0.315204
9	18097606	10	102154692	85	0.302879
9	18159671	10	84412620	85	0.367567
9	18159671	10	84425342	85	0.367567
9	18182756	10	98884402	85	0.32037
9	18265130	10	86518558	85	0.331184
9	18515239	10	92776375	85	0.312555
9	18515347	10	92776375	85	0.312555
9	18769380	10	83693259	85	0.304126
9	18790083	10	100126677	85	0.325326
9	18790083	10	100159315	85	0.305564
9	18791888	10	100126677	85	0.302868
9	18812640	10	81962777	85	0.355936
9	18816423	10	81962777	85	0.355936
9	18818048	10	81962777	85	0.331468
9	18823807	10	81962777	85	0.355936
9	18824677	10	81962777	85	0.355936
9	18825527	10	81962777	85	0.355936
9	18825658	10	81962777	85	0.325656
9	18826610	10	81962777	85	0.313432
9	19157954	10	107106859	85	0.300175
9	19161145	10	107106859	85	0.300175
9	19163207	10	107106859	85	0.300175
9	19179301	10	109442147	85	0.321952
9	19190685	10	84666081	85	0.301394
9	19285574	10	108446674	85	0.302868
9	19285574	10	108448645	85	0.302868
9	19285574	10	108454815	85	0.302868
9	19374433	10	98840409	85	0.314516
9	19375838	10	98840409	85	0.314516
9	19376258	10	98840409	85	0.314516
9	19417552	10	88393713	85	0.305581
9	19417552	10	88396977	85	0.305581
9	19417552	10	88401296	85	0.315704
9	19417552	10	88402516	85	0.315704
9	19417552	10	88403752	85	0.315704
9	19435373	10	84995440	85	0.302505
9	19435373	10	85005252	85	0.302505
9	19435373	10	85011618	85	0.302505
9	19435373	10	85011906	85	0.302505
9	19435373	10	85020122	85	0.302505
9	19435373	10	85028942	85	0.302505
9	19435373	10	85044824	85	0.302505
9	19464159	10	81479327	85	0.308917
9	19464159	10	81480256	85	0.308917
9	19464159	10	81484313	85	0.308917
9	19464159	10	81487603	85	0.308917
9	19464159	10	81489826	85	0.308917
9	19464159	10	81491562	85	0.308917
9	19464159	10	81491567	85	0.308917
9	19464159	10	81492975	85	0.308917
9	19464159	10	81494000	85	0.308917
9	19464159	10	81495075	85	0.308917
9	19464159	10	81496647	85	0.308917
9	19464159	10	81497790	85	0.308917
9	19464159	10	81499872	85	0.308917
9	19464159	10	81502850	85	0.308917
9	19464159	10	81504741	85	0.308917
9	19466663	10	102396719	85	0.300881
9	19466663	10	102398005	85	0.300881
9	19466663	10	102403503	85	0.300881
9	19466663	10	102406125	85	0.300881
9	19466663	10	102406986	85	0.300881
9	19524951	10	109626066	85	0.313735
9	19527597	10	109626066	85	0.313735
9	19614952	10	109603163	85	0.359613
9	19626709	10	87359826	85	0.300812
9	19626709	10	87368788	85	0.360759
9	19626709	10	87381718	85	0.324885
9	19626709	10	87384189	85	0.303192
9	19626709	10	87406340	85	0.324885
9	19627032	10	109603163	85	0.320309
9	19634368	10	109603163	85	0.320309
9	19637132	10	109603163	85	0.320309
9	19637513	10	87359826	85	0.316079
9	19637513	10	87368788	85	0.376736
9	19637513	10	87381718	85	0.340342
9	19637513	10	87384189	85	0.317616
9	19637513	10	87406340	85	0.340342
9	19638770	10	109603163	85	0.320309
9	19639106	10	109603163	85	0.343739
9	19639120	10	109603163	85	0.320309
9	19639713	10	109603163	85	0.320309
9	19639849	10	87359826	85	0.316079
9	19639849	10	87368788	85	0.376736
9	19639849	10	87381718	85	0.340342
9	19639849	10	87384189	85	0.317616
9	19639849	10	87406340	85	0.340342
9	19640532	10	109603163	85	0.320309
9	19641031	10	109603163	85	0.320309
9	19641215	10	109603163	85	0.320309
9	19642427	10	87359826	85	0.362337
9	19642427	10	87360712	85	0.341584
9	19642427	10	87360723	85	0.341584
9	19642427	10	87368788	85	0.379855
9	19642427	10	87381718	85	0.34284
9	19642427	10	87384189	85	0.322821
9	19642427	10	87406340	85	0.34284
9	19647504	10	87359826	85	0.362337
9	19647504	10	87360712	85	0.341584
9	19647504	10	87360723	85	0.341584
9	19647504	10	87368788	85	0.379855
9	19647504	10	87381718	85	0.34284
9	19647504	10	87384189	85	0.322821
9	19647504	10	87406340	85	0.34284
9	19653304	10	87360712	85	0.308758
9	19653304	10	87360723	85	0.308758
9	19653304	10	87368788	85	0.393547
9	19653304	10	87381718	85	0.356608
9	19653304	10	87384189	85	0.332797
9	19653304	10	87406340	85	0.356608
9	19653899	10	87360712	85	0.308758
9	19653899	10	87360723	85	0.308758
9	19653899	10	87368788	85	0.393547
9	19653899	10	87381718	85	0.356608
9	19653899	10	87384189	85	0.332797
9	19653899	10	87406340	85	0.356608
9	19654090	10	87360712	85	0.308758
9	19654090	10	87360723	85	0.308758
9	19654090	10	87368788	85	0.393547
9	19654090	10	87381718	85	0.356608
9	19654090	10	87384189	85	0.332797
9	19654090	10	87406340	85	0.356608
9	19654286	10	87360712	85	0.308758
9	19654286	10	87360723	85	0.308758
9	19654286	10	87368788	85	0.393547
9	19654286	10	87381718	85	0.356608
9	19654286	10	87384189	85	0.332797
9	19654286	10	87406340	85	0.356608
9	19654448	10	87360712	85	0.308758
9	19654448	10	87360723	85	0.308758
9	19654448	10	87368788	85	0.393547
9	19654448	10	87381718	85	0.356608
9	19654448	10	87384189	85	0.332797
9	19654448	10	87406340	85	0.356608
9	19656263	10	87359826	85	0.340391
9	19656263	10	87360712	85	0.325115
9	19656263	10	87360723	85	0.325115
9	19656263	10	87368788	85	0.321871
9	19657450	10	87360712	85	0.313239
9	19657450	10	87360723	85	0.313239
9	19657450	10	87368788	85	0.394802
9	19657450	10	87381718	85	0.358157
9	19657450	10	87384189	85	0.331026
9	19657450	10	87406340	85	0.358157
9	19657871	10	87359826	85	0.367855
9	19657871	10	87360712	85	0.349036
9	19657871	10	87360723	85	0.349036
9	19657871	10	87368788	85	0.337597
9	19657871	10	87381718	85	0.301855
9	19657871	10	87406340	85	0.301855
9	19695966	10	87368788	85	0.30754
9	19733849	10	109085015	85	0.303959
9	20028452	10	82674401	85	0.32891
9	20192495	10	102249550	85	0.302763
9	20192495	10	102250259	85	0.302763
9	20192495	10	102251529	85	0.302763
9	20192495	10	102252397	85	0.302763
9	20270028	10	93702055	85	0.318966
9	20270907	10	93679102	85	0.300862
9	20271277	10	93702055	85	0.318966
9	20413051	10	103483445	85	0.317324
9	20772984	10	108529242	85	0.34446
9	20782514	10	108529242	85	0.34446
9	20793203	10	108529242	85	0.34446
9	20795777	10	108529242	85	0.34446
9	20798761	10	108529242	85	0.322614
9	20798771	10	108529242	85	0.34446
9	20801991	10	108529242	85	0.34446
9	20804446	10	108529242	85	0.34446
9	20808040	10	99504781	85	0.302149
9	20817711	10	108529242	85	0.386803
9	20817835	10	108529242	85	0.386803
9	20837543	10	86072498	85	0.316507
9	20843841	10	108529242	85	0.311602
9	20848855	10	108529242	85	0.311602
9	20849608	10	108529242	85	0.302786
9	20855200	10	108529242	85	0.311602
9	20882117	10	108529242	85	0.311602
9	20882525	10	108529242	85	0.311602
9	20892952	10	108529242	85	0.326155
9	20893698	10	108529242	85	0.326155
9	20896749	10	108529242	85	0.326155
9	20896938	10	108529242	85	0.311602
9	20899294	10	108529242	85	0.326155
9	20899301	10	108529242	85	0.326155
9	20913230	10	108529242	85	0.303617
9	20913797	10	108529242	85	0.308392
9	20919739	10	108529242	85	0.303617
9	20920868	10	108529242	85	0.303617
9	20941775	10	86352411	85	0.305712
9	20948125	10	108529242	85	0.303617
9	20978306	10	108529242	85	0.303617
9	20982328	10	108529242	85	0.303617
9	21002457	10	86352411	85	0.33834
9	21002634	10	86352411	85	0.311948
9	21051966	10	80861989	85	0.309463
9	21071856	10	89048581	85	0.319083
9	21071856	10	89050815	85	0.321591
9	21071856	10	89174634	85	0.350759
9	21071856	10	89175628	85	0.404569
9	21071856	10	89179642	85	0.37887
9	21071856	10	89179905	85	0.37887
9	21071856	10	89181987	85	0.37887
9	21071856	10	89183082	85	0.37887
9	21071856	10	89189204	85	0.37887
9	21071856	10	89255423	85	0.3097
9	21071856	10	89285428	85	0.3097
9	21071856	10	89289366	85	0.3097
9	21071856	10	89298956	85	0.3097
9	21071856	10	89300721	85	0.3097
9	21071856	10	89303637	85	0.3097
9	21071856	10	89309030	85	0.3097
9	21071856	10	89314422	85	0.3097
9	21071856	10	89328879	85	0.3097
9	21075444	10	89048581	85	0.319083
9	21075444	10	89050815	85	0.321591
9	21075444	10	89174634	85	0.350759
9	21075444	10	89175628	85	0.404569
9	21075444	10	89179642	85	0.37887
9	21075444	10	89179905	85	0.37887
9	21075444	10	89181987	85	0.37887
9	21075444	10	89183082	85	0.37887
9	21075444	10	89189204	85	0.37887
9	21075444	10	89255423	85	0.3097
9	21075444	10	89285428	85	0.3097
9	21075444	10	89289366	85	0.3097
9	21075444	10	89298956	85	0.3097
9	21075444	10	89300721	85	0.3097
9	21075444	10	89303637	85	0.3097
9	21075444	10	89309030	85	0.3097
9	21075444	10	89314422	85	0.3097
9	21075444	10	89328879	85	0.3097
9	21076679	10	89048581	85	0.319083
9	21076679	10	89050815	85	0.321591
9	21076679	10	89174634	85	0.350759
9	21076679	10	89175628	85	0.404569
9	21076679	10	89179642	85	0.37887
9	21076679	10	89179905	85	0.37887
9	21076679	10	89181987	85	0.37887
9	21076679	10	89183082	85	0.37887
9	21076679	10	89189204	85	0.37887
9	21076679	10	89255423	85	0.3097
9	21076679	10	89285428	85	0.3097
9	21076679	10	89289366	85	0.3097
9	21076679	10	89298956	85	0.3097
9	21076679	10	89300721	85	0.3097
9	21076679	10	89303637	85	0.3097
9	21076679	10	89309030	85	0.3097
9	21076679	10	89314422	85	0.3097
9	21076679	10	89328879	85	0.3097
9	21076686	10	89048581	85	0.319083
9	21076686	10	89050815	85	0.321591
9	21076686	10	89174634	85	0.350759
9	21076686	10	89175628	85	0.404569
9	21076686	10	89179642	85	0.37887
9	21076686	10	89179905	85	0.37887
9	21076686	10	89181987	85	0.37887
9	21076686	10	89183082	85	0.37887
9	21076686	10	89189204	85	0.37887
9	21076686	10	89255423	85	0.3097
9	21076686	10	89285428	85	0.3097
9	21076686	10	89289366	85	0.3097
9	21076686	10	89298956	85	0.3097
9	21076686	10	89300721	85	0.3097
9	21076686	10	89303637	85	0.3097
9	21076686	10	89309030	85	0.3097
9	21076686	10	89314422	85	0.3097
9	21076686	10	89328879	85	0.3097
9	21097344	10	88902863	85	0.34939
9	21682759	10	103076819	85	0.314459
9	21690261	10	103076819	85	0.314459
9	22076071	10	81024747	85	0.310278
9	22094281	10	99361977	85	0.308849
9	22127272	10	94997660	85	0.301109
9	22127272	10	94999639	85	0.310674
9	22127272	10	95002823	85	0.310674
9	22127272	10	95003670	85	0.310674
9	22127272	10	95004262	85	0.301109
9	22127272	10	95004975	85	0.301109
9	22127272	10	95005441	85	0.301109
9	22127272	10	95005510	85	0.301109
9	22127272	10	95006977	85	0.310674
9	22127272	10	95009508	85	0.310674
9	22127272	10	95018382	85	0.310674
9	22127272	10	95019584	85	0.310674
9	22177677	10	106718457	85	0.314921
9	22177677	10	106719871	85	0.314921
9	22177677	10	106726428	85	0.314921
9	22177677	10	106727134	85	0.316053
9	22177677	10	106727932	85	0.314921
9	22177677	10	106733204	85	0.314921
9	22177677	10	106734182	85	0.314921
9	22177677	10	106736723	85	0.314921
9	22177677	10	106738716	85	0.314921
9	22642758	10	92552435	85	0.304822
9	22642758	10	92658390	85	0.316949
9	22642758	10	104759999	85	0.304553
9	22665101	10	104759999	85	0.334722
9	22798858	10	84074410	85	0.360448
9	22798858	10	84074557	85	0.360448
9	22799090	10	84074410	85	0.360448
9	22799090	10	84074557	85	0.360448
9	22799416	10	84074410	85	0.344925
9	22799416	10	84074557	85	0.344925
9	22802946	10	84074410	85	0.344925
9	22802946	10	84074557	85	0.344925
9	22809847	10	84074410	85	0.332925
9	22809847	10	84074557	85	0.332925
9	22811192	10	84074410	85	0.305564
9	22811192	10	84074557	85	0.305564
9	22857606	10	89828581	85	0.303027
9	22857606	10	89829664	85	0.311635
9	22871816	10	83088307	85	0.318996
9	22871816	10	83089716	85	0.316579
9	22871816	10	83089855	85	0.318996
9	22871816	10	83090597	85	0.316579
9	22879356	10	83088307	85	0.333344
9	22879356	10	83089716	85	0.32919
9	22879356	10	83089855	85	0.333344
9	22879356	10	83090597	85	0.32919
9	22962844	10	105239639	85	0.326956
9	22998209	10	93772527	85	0.308524
9	23004395	10	93772527	85	0.326184
9	23009668	10	107679485	85	0.340873
9	23011550	10	107679485	85	0.340873
9	23012453	10	107679485	85	0.340873
9	23012773	10	107679485	85	0.340873
9	23015155	10	107679485	85	0.340873
9	23019348	10	107679485	85	0.340873
9	23021649	10	107679485	85	0.316955
9	23024288	10	107679485	85	0.340873
9	23028987	10	107679485	85	0.340873
9	23030999	10	107679485	85	0.340873
9	23041866	10	107679485	85	0.340873
9	23042085	10	107679485	85	0.340873
9	23127160	10	85817145	85	0.307205
9	23127160	10	85817327	85	0.307205
9	23207484	10	97034781	85	0.348371
9	23355094	10	83057190	85	0.300262
9	23357493	10	83057190	85	0.300262
9	23426909	10	80691391	85	0.325382
9	23509805	10	92047066	85	0.301243
9	23532809	10	106065818	85	0.385065
9	23538138	10	91979670	85	0.303926
9	23545229	10	91979670	85	0.300787
9	23698688	10	99481674	85	0.319826
9	24106658	10	95014742	85	0.303918
9	24176045	10	106277156	85	0.370677
9	24329554	10	106277156	85	0.305277
9	24343115	10	91986211	85	0.304014
9	24421044	10	92931920	85	0.331657
9	24421044	10	92934874	85	0.331657
9	24421044	10	92949132	85	0.365211
9	24421044	10	92953305	85	0.365211
9	24430910	10	91986211	85	0.317265
9	24430910	10	103379397	85	0.306043
9	24432595	10	91980454	85	0.311207
9	24432595	10	91980739	85	0.311207
9	24432595	10	91980761	85	0.311207
9	24432595	10	91986211	85	0.347919
9	24522029	10	81277861	85	0.303477
9	24522029	10	81278279	85	0.347245
9	24522029	10	81278401	85	0.347245
9	24522029	10	81282864	85	0.342027
9	24522029	10	81283082	85	0.342027
9	24522029	10	81283169	85	0.342027
9	24522029	10	81284847	85	0.301331
9	24522029	10	81287563	85	0.342027
9	24670982	10	95161780	85	0.379326
9	24730619	10	92006783	85	0.320005
9	24730619	10	92009275	85	0.320005
9	24730619	10	92010474	85	0.320005
9	24730619	10	92013915	85	0.320005
9	24730644	10	92006783	85	0.320005
9	24730644	10	92009275	85	0.320005
9	24730644	10	92010474	85	0.320005
9	24730644	10	92013915	85	0.320005
9	24778476	10	98191025	85	0.306701
9	24820998	10	109164129	85	0.318777
9	24897513	10	108820119	85	0.373676
9	24897513	10	108821861	85	0.315294
9	25041041	10	81859262	85	0.310766
9	25161033	10	91017996	85	0.302879
9	25161033	10	91018209	85	0.302879
9	25234590	10	89967300	85	0.322387
9	25541515	10	109133632	85	0.36239
9	25543953	10	109133632	85	0.329252
9	25545196	10	109133632	85	0.320915
9	25551752	10	99360792	85	0.395383
9	25554960	10	99360792	85	0.341617
9	25554961	10	99360792	85	0.341617
9	25558187	10	99360792	85	0.324655
9	25561555	10	99360792	85	0.361744
9	25561680	10	99360792	85	0.341617
9	25562292	10	99360792	85	0.361744
9	25564158	10	99360792	85	0.341617
9	26094305	10	81318652	85	0.310278
9	26095674	10	81318652	85	0.310278
9	26097224	10	81318652	85	0.310278
9	26097291	10	81318652	85	0.310278
9	26098633	10	81318652	85	0.310278
9	26101979	10	81318652	85	0.310278
9	26104643	10	81318652	85	0.310278
9	26109667	10	81318652	85	0.310278
9	26113846	10	81318652	85	0.310278
9	26118453	10	81318652	85	0.310278
9	26119505	10	81318652	85	0.310278
9	26744121	10	80079499	85	0.327074
9	27178321	10	81213070	85	0.304768
9	27182985	10	81213070	85	0.358803
9	27229544	10	99627322	85	0.304553
9	27229544	10	99627329	85	0.321813
9	27229544	10	99628332	85	0.321813
9	27229544	10	99628674	85	0.321813
9	27229544	10	99629108	85	0.321813
9	27229544	10	99629917	85	0.304553
9	27229544	10	99630897	85	0.321813
9	27229544	10	99631972	85	0.321813
9	27229544	10	99633752	85	0.322712
9	27229544	10	99633894	85	0.304553
9	27231101	10	99627322	85	0.315859
9	27231101	10	99627329	85	0.322683
9	27231101	10	99628332	85	0.322683
9	27231101	10	99628674	85	0.322683
9	27231101	10	99629108	85	0.322683
9	27231101	10	99629917	85	0.315859
9	27231101	10	99630897	85	0.322683
9	27231101	10	99631972	85	0.322683
9	27231118	10	99627322	85	0.315859
9	27231118	10	99627329	85	0.322683
9	27231118	10	99628332	85	0.322683
9	27231118	10	99628674	85	0.322683
9	27231118	10	99629108	85	0.322683
9	27231118	10	99629917	85	0.315859
9	27231118	10	99630897	85	0.322683
9	27231118	10	99631972	85	0.322683
9	27242494	10	94771391	85	0.312108
9	27627362	10	83805584	85	0.301655
9	27656283	10	95268438	85	0.300734
9	27714457	10	102653644	85	0.314801
9	27745317	10	99614510	85	0.320005
9	28038236	10	99064358	85	0.309066
9	28199019	10	101700304	85	0.304377
9	28199019	10	101703061	85	0.304377
9	28199019	10	101704014	85	0.304377
9	28199019	10	101704601	85	0.304377
9	28199019	10	101704602	85	0.304377
9	28199019	10	101751183	85	0.303595
9	28199019	10	101752430	85	0.303595
9	28199292	10	101700304	85	0.304377
9	28199292	10	101703061	85	0.304377
9	28199292	10	101704014	85	0.304377
9	28199292	10	101704601	85	0.304377
9	28199292	10	101704602	85	0.304377
9	28199292	10	101751183	85	0.303595
9	28199292	10	101752430	85	0.303595
9	28200268	10	101700304	85	0.304377
9	28200268	10	101703061	85	0.304377
9	28200268	10	101704014	85	0.304377
9	28200268	10	101704601	85	0.304377
9	28200268	10	101704602	85	0.304377
9	28200268	10	101751183	85	0.303595
9	28200268	10	101752430	85	0.303595
9	28218163	10	101700304	85	0.304377
9	28218163	10	101703061	85	0.304377
9	28218163	10	101704014	85	0.304377
9	28218163	10	101704601	85	0.304377
9	28218163	10	101704602	85	0.304377
9	28218163	10	101751183	85	0.303595
9	28218163	10	101752430	85	0.303595
9	28218802	10	101700304	85	0.304377
9	28218802	10	101703061	85	0.304377
9	28218802	10	101704014	85	0.304377
9	28218802	10	101704601	85	0.304377
9	28218802	10	101704602	85	0.304377
9	28218802	10	101751183	85	0.303595
9	28218802	10	101752430	85	0.303595
9	28391602	10	90309184	85	0.325896
9	28391602	10	90311151	85	0.303387
9	28391602	10	90345429	85	0.306171
9	28391602	10	90349478	85	0.306171
9	28391602	10	90358279	85	0.306171
9	28391602	10	90378756	85	0.306171
9	28710492	10	103312114	85	0.339426
9	28710505	10	103312114	85	0.339426
9	28710964	10	103312114	85	0.339426
9	28711168	10	103312114	85	0.339426
9	28880618	10	109007467	85	0.315671
9	28880618	10	109010690	85	0.315671
9	28942827	10	89459346	85	0.30882
9	28945375	10	89459346	85	0.307297
9	28945454	10	89459346	85	0.307297
9	28945750	10	89459346	85	0.307297
9	28948483	10	89459346	85	0.317614
9	28949982	10	89459346	85	0.317614
9	28951731	10	89459346	85	0.307297
9	28952984	10	89459346	85	0.317614
9	28962700	10	89459346	85	0.347837
9	28962818	10	89459346	85	0.347837
9	28970237	10	89459346	85	0.347837
9	28971805	10	89459346	85	0.330044
9	28972316	10	89459346	85	0.330044
9	28972738	10	89459346	85	0.317052
9	29580590	10	80552007	85	0.300384
9	29580590	10	80552074	85	0.300384
9	29580590	10	80554484	85	0.300384
9	29580590	10	80556293	85	0.300384
9	29580590	10	80558737	85	0.300384
9	29580590	10	80558801	85	0.300384
9	29581815	10	80543249	85	0.302825
9	29581815	10	80545265	85	0.318139
9	29581815	10	80549381	85	0.318139
9	29581815	10	80552007	85	0.333754
9	29581815	10	80552074	85	0.333754
9	29581815	10	80554484	85	0.333754
9	29581815	10	80554557	85	0.319456
9	29581815	10	80556293	85	0.333754
9	29581815	10	80558737	85	0.333754
9	29581815	10	80558801	85	0.333754
9	29582191	10	80552007	85	0.300384
9	29582191	10	80552074	85	0.300384
9	29582191	10	80554484	85	0.300384
9	29582191	10	80556293	85	0.300384
9	29582191	10	80558737	85	0.300384
9	29582191	10	80558801	85	0.300384
9	29587628	10	80544790	85	0.300526
9	29587628	10	80545265	85	0.314727
9	29587628	10	80549381	85	0.314727
9	29587628	10	80552007	85	0.308153
9	29587628	10	80552074	85	0.308153
9	29587628	10	80554484	85	0.308153
9	29587628	10	80554557	85	0.302789
9	29587628	10	80556293	85	0.308153
9	29587628	10	80558737	85	0.308153
9	29587628	10	80558801	85	0.308153
9	29590701	10	80544790	85	0.3015
9	29590701	10	80545265	85	0.315043
9	29590701	10	80549381	85	0.315043
9	29691692	10	86422664	85	0.326641
9	29691692	10	86422841	85	0.326641
9	29868371	10	108902571	85	0.313432
9	29868371	10	108908574	85	0.340581
9	29868371	10	108909367	85	0.313432
9	29868371	10	108913003	85	0.340581
9	30206004	10	91052126	85	0.314846
9	30206442	10	91052126	85	0.316785
9	30206450	10	91052126	85	0.316785
9	30207551	10	91052126	85	0.316785
9	30208333	10	91052126	85	0.30235
9	30210505	10	91052126	85	0.30235
9	30213083	10	91052126	85	0.305725
9	30213115	10	91052126	85	0.305725
9	30213116	10	91052126	85	0.305725
9	30213172	10	91052126	85	0.316785
9	30213746	10	91052126	85	0.30235
9	30214054	10	91052126	85	0.30235
9	30214487	10	91052126	85	0.30235
9	30216223	10	91052126	85	0.316785
9	30217826	10	91052126	85	0.30235
9	30218089	10	91052126	85	0.30235
9	30219114	10	91052126	85	0.32825
9	30221646	10	91052126	85	0.30235
9	30224533	10	91052126	85	0.314846
9	30224853	10	91052126	85	0.30235
9	30226199	10	91052126	85	0.30235
9	30226281	10	91052126	85	0.30235
9	30227772	10	91052126	85	0.314846
9	30229615	10	91052126	85	0.30235
9	30286627	10	90671750	85	0.335937
9	30286627	10	90674251	85	0.335937
9	30352885	10	99819030	85	0.306437
9	30352885	10	99827110	85	0.306437
9	30352885	10	99832052	85	0.306437
9	30355005	10	99818597	85	0.300632
9	30355005	10	99819030	85	0.328917
9	30355005	10	99822233	85	0.300632
9	30355005	10	99827110	85	0.328917
9	30355005	10	99832052	85	0.328917
9	30360841	10	99818597	85	0.300632
9	30360841	10	99819030	85	0.328917
9	30360841	10	99822233	85	0.300632
9	30360841	10	99827110	85	0.328917
9	30360841	10	99832052	85	0.328917
9	30364099	10	99819030	85	0.306437
9	30364099	10	99827110	85	0.306437
9	30364099	10	99832052	85	0.306437
9	30366782	10	99819030	85	0.306437
9	30366782	10	99827110	85	0.306437
9	30366782	10	99832052	85	0.306437
9	30374647	10	99819030	85	0.305059
9	30374647	10	99827110	85	0.305059
9	30374647	10	99832052	85	0.305059
9	30375986	10	99818597	85	0.300632
9	30375986	10	99819030	85	0.328917
9	30375986	10	99822233	85	0.300632
9	30375986	10	99827110	85	0.328917
9	30375986	10	99832052	85	0.328917
9	30381263	10	99819030	85	0.306437
9	30381263	10	99827110	85	0.306437
9	30381263	10	99832052	85	0.306437
9	30381520	10	99819030	85	0.305059
9	30381520	10	99827110	85	0.305059
9	30381520	10	99832052	85	0.305059
9	30383136	10	99819030	85	0.305059
9	30383136	10	99827110	85	0.305059
9	30383136	10	99832052	85	0.305059
9	30481097	10	83299242	85	0.303959
9	30606781	10	88111203	85	0.329851
9	30606895	10	88111203	85	0.329851
9	30607399	10	88111203	85	0.329851
9	31008900	10	98961596	85	0.319201
9	31041666	10	80578565	85	0.320005
9	31041666	10	80580822	85	0.320005
9	31048730	10	80578565	85	0.320005
9	31048730	10	80580822	85	0.320005
9	31053651	10	99878448	85	0.305938
9	31053651	10	99900480	85	0.300945
9	31053651	10	99901135	85	0.300945
9	31053651	10	99907240	85	0.300945
9	31053651	10	99916448	85	0.300945
9	31053651	10	99918548	85	0.300945
9	31053651	10	99919125	85	0.300945
9	31053651	10	99931546	85	0.300945
9	31053651	10	99933090	85	0.300945
9	31053651	10	99935980	85	0.300945
9	31053651	10	99939559	85	0.300945
9	31053651	10	99941700	85	0.300945
9	31053651	10	99944332	85	0.300945
9	31053651	10	99949260	85	0.300945
9	31053651	10	99951742	85	0.300945
9	31053651	10	99958082	85	0.300945
9	31053651	10	99962451	85	0.300945
9	31053651	10	99964505	85	0.300945
9	31053651	10	99966010	85	0.300945
9	31053651	10	99966355	85	0.309996
9	31053651	10	99969922	85	0.300945
9	31053651	10	99973596	85	0.300945
9	31053651	10	99975727	85	0.300945
9	31053651	10	99976622	85	0.300945
9	31053651	10	99983035	85	0.300945
9	31053651	10	99987284	85	0.300945
9	31053651	10	99999211	85	0.300945
9	31053651	10	100002399	85	0.300945
9	31053651	10	100007243	85	0.300945
9	31053651	10	100009509	85	0.300945
9	31053651	10	100012011	85	0.300945
9	31136140	10	98901463	85	0.314744
9	31430325	10	88511521	85	0.300444
9	31629682	10	100430784	85	0.312218
9	31629703	10	100430784	85	0.304324
9	32396645	10	95633026	85	0.335957
9	32397920	10	95633026	85	0.335957
9	32398575	10	95633026	85	0.312855
9	32404944	10	95633026	85	0.335957
9	32406207	10	95633026	85	0.335957
9	32630472	10	105020445	85	0.313032
9	32651985	10	105020445	85	0.3184
9	32685515	10	109561883	85	0.334337
9	32685515	10	109566795	85	0.334337
9	32687956	10	81172114	85	0.305018
9	32687959	10	81172114	85	0.305018
9	32687961	10	81172114	85	0.305018
9	32687965	10	81172114	85	0.305018
9	32690162	10	81172114	85	0.328767
9	32696343	10	81172114	85	0.30442
9	32901062	10	82362453	85	0.322332
9	33118111	10	80513349	85	0.315103
9	33118111	10	80513540	85	0.315103
9	33118111	10	80513692	85	0.315103
9	33191917	10	83089480	85	0.341738
9	33193753	10	83089480	85	0.341738
9	33309358	10	99167757	85	0.304822
9	33380371	10	98949990	85	0.303143
9	33380702	10	98949990	85	0.303143
9	33381857	10	98949990	85	0.303143
9	33382380	10	98949990	85	0.303143
9	33382798	10	98949990	85	0.303143
9	33383004	10	98949990	85	0.303143
9	33412789	10	91782302	85	0.315681
9	33412789	10	91812904	85	0.321273
9	33458206	10	98340021	85	0.304627
9	33580130	10	95602043	85	0.338908
9	33580130	10	95604916	85	0.338908
9	33775698	10	87880730	85	0.306169
9	33844513	10	99217221	85	0.30633
9	33926496	10	80415977	85	0.301573
9	34063515	10	109410486	85	0.300632
9	34065659	10	109410486	85	0.300632
9	34253167	10	80579789	85	0.343755
9	34259508	10	80579789	85	0.313845
9	34284465	10	80579789	85	0.324553
9	34293248	10	80579789	85	0.324553
9	34308765	10	80579789	85	0.324553
9	34340123	10	80579789	85	0.324553
9	34411674	10	84706653	85	0.30059
9	34411674	10	84707708	85	0.30059
9	34411674	10	84713797	85	0.313676
9	34411674	10	84717389	85	0.313676
9	34784021	10	105441218	85	0.336855
9	34784021	10	105441516	85	0.360019
9	34784021	10	105442916	85	0.312422
9	34784021	10	105443036	85	0.312422
9	34784290	10	105441218	85	0.336855
9	34784290	10	105441516	85	0.360019
9	34784290	10	105442916	85	0.312422
9	34784290	10	105443036	85	0.312422
9	34785170	10	105388654	85	0.312208
9	34785170	10	105441218	85	0.320177
9	34785170	10	105441516	85	0.391925
9	34785170	10	105442916	85	0.303439
9	34785170	10	105443036	85	0.303439
9	34785381	10	105388654	85	0.312208
9	34785381	10	105441218	85	0.320177
9	34785381	10	105441516	85	0.391925
9	34785381	10	105442916	85	0.303439
9	34785381	10	105443036	85	0.303439
9	34786068	10	105388654	85	0.335973
9	34786068	10	105391216	85	0.320228
9	34786068	10	105441218	85	0.352207
9	34786068	10	105441516	85	0.390484
9	34786068	10	105442916	85	0.333841
9	34786068	10	105443036	85	0.333841
9	34786068	10	105447233	85	0.316131
9	34786068	10	105447782	85	0.316131
9	34786940	10	105388654	85	0.300988
9	34786940	10	105441218	85	0.30509
9	34786940	10	105441516	85	0.375834
9	34790532	10	105388654	85	0.334385
9	34790532	10	105391216	85	0.316743
9	34790532	10	105441218	85	0.369766
9	34790532	10	105441516	85	0.412598
9	34790532	10	105442916	85	0.34943
9	34790532	10	105443036	85	0.34943
9	34790532	10	105447233	85	0.329836
9	34790532	10	105447782	85	0.329836
9	34809922	10	105388654	85	0.313239
9	34809922	10	105441218	85	0.300068
9	34876347	10	107103795	85	0.309869
9	34913529	10	108732581	85	0.308991
9	34978431	10	88858528	85	0.316772
9	34982014	10	88858528	85	0.316772
9	35909464	10	108109657	85	0.317559
9	35918495	10	98111279	85	0.305968
9	35918833	10	98111279	85	0.330366
9	35919027	10	98111279	85	0.330366
9	35924885	10	98111279	85	0.330366
9	36025452	10	97464617	85	0.310699
9	36028814	10	97464617	85	0.310699
9	36145752	10	89849519	85	0.326922
9	36509174	10	89364580	85	0.352818
9	36509174	10	89365920	85	0.352818
9	36509174	10	89367724	85	0.352818
9	36509174	10	89375263	85	0.317103
9	36509174	10	89375472	85	0.317103
9	36509174	10	89375761	85	0.317103
9	36509174	10	89375841	85	0.317103
9	36523607	10	89364580	85	0.352818
9	36523607	10	89365920	85	0.352818
9	36523607	10	89367724	85	0.352818
9	36523607	10	89375263	85	0.317103
9	36523607	10	89375472	85	0.317103
9	36523607	10	89375761	85	0.317103
9	36523607	10	89375841	85	0.317103
9	36856828	10	98481307	85	0.322988
9	36856828	10	98481635	85	0.322988
9	36856828	10	98481733	85	0.322988
9	36897977	10	95613189	85	0.304822
9	36897977	10	95614458	85	0.304822
9	36897977	10	95623558	85	0.304822
9	36897977	10	95624075	85	0.304822
9	36897977	10	95629234	85	0.304822
9	36897977	10	95632177	85	0.304822
9	37620514	10	100242195	85	0.303803
9	37654713	10	94550237	85	0.332317
9	37654713	10	94550919	85	0.332317
9	37654713	10	94551929	85	0.332317
9	37654713	10	94553572	85	0.332317
9	37654713	10	94554004	85	0.332317
9	37654713	10	94559029	85	0.332317
9	37654713	10	94559713	85	0.332317
9	37654713	10	94560521	85	0.332317
9	37654713	10	94561088	85	0.332317
9	37654713	10	94562927	85	0.332317
9	37654713	10	94563807	85	0.332317
9	37736876	10	80797602	85	0.302212
9	37749483	10	105669252	85	0.302912
9	38141070	10	97956830	85	0.323291
9	38141070	10	97959237	85	0.324788
9	38141070	10	97959763	85	0.396454
9	38141070	10	97960335	85	0.396454
9	38141070	10	97960955	85	0.341988
9	38141070	10	97961789	85	0.341988
9	38287031	10	100364627	85	0.342574
9	38318237	10	93544475	85	0.306157
9	38429264	10	85801010	85	0.321139
9	38458752	10	88864876	85	0.315744
9	38534118	10	81873898	85	0.317836
9	38626538	10	93371238	85	0.308561
9	38629973	10	93370175	85	0.316413
9	38629973	10	93370297	85	0.316413
9	38629973	10	93370322	85	0.316413
9	38629973	10	93371238	85	0.341267
9	38630001	10	93371238	85	0.308561
9	38630066	10	93371238	85	0.308561
9	38630545	10	93371238	85	0.308561
9	38630572	10	93371238	85	0.308561
9	38632846	10	93371238	85	0.308561
9	38633487	10	93371238	85	0.308561
9	16967705	10	127158288	85	0.305205
9	16967705	10	127158582	85	0.305205
9	16967705	10	127161015	85	0.305205
9	16967705	10	127161020	85	0.305205
9	16967705	10	127161441	85	0.317183
9	16967705	10	127161563	85	0.317183
9	16967705	10	127161675	85	0.317183
9	16967705	10	127162386	85	0.305205
9	16967705	10	127162446	85	0.305205
9	16967705	10	127163310	85	0.305205
9	16967705	10	127163989	85	0.305205
9	16967705	10	127164229	85	0.305205
9	16967705	10	127165054	85	0.305205
9	16967705	10	127165174	85	0.305205
9	16967705	10	127165237	85	0.305205
9	16967705	10	127165480	85	0.305205
9	16967705	10	127165493	85	0.305205
9	16967705	10	127165507	85	0.305205
9	16967705	10	127165979	85	0.305205
9	16967705	10	127166504	85	0.305205
9	16977369	10	131155192	85	0.309379
9	16977370	10	131155192	85	0.309379
9	16996325	10	116111269	85	0.307586
9	17007519	10	126734419	85	0.315683
9	17007519	10	126734735	85	0.315683
9	17007519	10	126734779	85	0.315683
9	17007519	10	126734964	85	0.315683
9	17015677	10	133248716	85	0.303809
9	17015692	10	133248716	85	0.303809
9	17045066	10	124796990	85	0.309721
9	17045105	10	124796990	85	0.309721
9	17045865	10	124796990	85	0.30329
9	17046034	10	124796990	85	0.30329
9	17046058	10	124796990	85	0.30329
9	17046067	10	124796990	85	0.30329
9	17046823	10	124796990	85	0.30329
9	17046980	10	124796990	85	0.30329
9	17047102	10	124796990	85	0.30329
9	17047260	10	124796990	85	0.30329
9	17047341	10	124796990	85	0.30329
9	17047390	10	124796990	85	0.30329
9	17047577	10	124796990	85	0.30329
9	17047691	10	124796990	85	0.30329
9	17047713	10	124796990	85	0.30329
9	17048171	10	124796990	85	0.30329
9	17048341	10	124796990	85	0.30329
9	17048397	10	124796990	85	0.30329
9	17048839	10	124796990	85	0.30329
9	17048892	10	124796990	85	0.30329
9	17048960	10	124796990	85	0.30329
9	17049320	10	124796990	85	0.30329
9	17049498	10	124796990	85	0.30329
9	17049629	10	124796990	85	0.30329
9	17049702	10	124796990	85	0.30329
9	17049717	10	124796990	85	0.30329
9	17050070	10	124796990	85	0.30329
9	17050134	10	124796990	85	0.30329
9	17050192	10	124796990	85	0.30329
9	17050262	10	124796990	85	0.30329
9	17050856	10	124796990	85	0.30329
9	17050941	10	124796990	85	0.30329
9	17051170	10	124796990	85	0.30329
9	17051197	10	124796990	85	0.30329
9	17051413	10	124796990	85	0.30329
9	17051455	10	124796990	85	0.30329
9	17054594	10	124796990	85	0.30329
9	17057809	10	124796990	85	0.30329
9	17058934	10	124796990	85	0.30329
9	17066856	10	124796990	85	0.30329
9	17077345	10	124796990	85	0.332969
9	17109028	10	124796990	85	0.30329
9	17115151	10	124796990	85	0.30329
9	17116498	10	124796990	85	0.30329
9	17116517	10	124796990	85	0.30329
9	17251386	10	132007634	85	0.30183
9	17251386	10	132009221	85	0.30183
9	17267371	10	132007634	85	0.300321
9	17267371	10	132009221	85	0.300321
9	17268584	10	132007634	85	0.300321
9	17268584	10	132009221	85	0.300321
9	17271858	10	132007634	85	0.300321
9	17271858	10	132009221	85	0.300321
9	17272037	10	132007634	85	0.300321
9	17272037	10	132009221	85	0.300321
9	17273175	10	132007634	85	0.300321
9	17273175	10	132009221	85	0.300321
9	17405331	10	123004639	85	0.3227
9	17466280	10	123530616	85	0.30885
9	17480045	10	123530616	85	0.300846
9	17496975	10	112083882	85	0.330288
9	17504940	10	112083882	85	0.319705
9	17508601	10	112083882	85	0.418398
9	17508601	10	112091946	85	0.327289
9	17581150	10	112578243	85	0.313271
9	17629756	10	127886730	85	0.328728
9	17695781	10	121017184	85	0.303473
9	17695781	10	121020142	85	0.338506
9	17695781	10	121030127	85	0.313533
9	17884424	10	126835237	85	0.332207
9	17884424	10	126836423	85	0.300228
9	17884424	10	126860560	85	0.354772
9	18043845	10	119560825	85	0.342723
9	18050789	10	128555747	85	0.302357
9	18050789	10	128564806	85	0.307097
9	18051005	10	128555747	85	0.315732
9	18051038	10	128555747	85	0.302357
9	18051038	10	128564806	85	0.307097
9	18109071	10	120044395	85	0.329401
9	18122560	10	122077984	85	0.323514
9	18122560	10	122078447	85	0.323514
9	18122560	10	122078828	85	0.323514
9	18122560	10	122085050	85	0.323514
9	18215125	10	130236609	85	0.324655
9	18215125	10	130236652	85	0.324655
9	18229855	10	130236609	85	0.361109
9	18229855	10	130236652	85	0.361109
9	18272245	10	126796940	85	0.302212
9	18316773	10	134241501	85	0.314437
9	18317093	10	134241501	85	0.314437
9	18317942	10	134241501	85	0.313357
9	18496875	10	124487587	85	0.308036
9	18496875	10	124488143	85	0.308036
9	18496875	10	124496873	85	0.308036
9	18520124	10	131798383	85	0.329778
9	18530413	10	131798383	85	0.329778
9	18575791	10	125482388	85	0.311966
9	18575791	10	125487993	85	0.303149
9	18575791	10	125500754	85	0.372515
9	18575791	10	125500755	85	0.372515
9	18601111	10	116120760	85	0.309422
9	18679376	10	133930462	85	0.372398
9	18679376	10	133931750	85	0.372398
9	18679490	10	133930462	85	0.345846
9	18679490	10	133931750	85	0.345846
9	18680679	10	133930462	85	0.302112
9	18680679	10	133931750	85	0.302112
9	18681741	10	133930462	85	0.345846
9	18681741	10	133931750	85	0.345846
9	18824042	10	116656099	85	0.300664
9	18839420	10	122544355	85	0.309905
9	18839420	10	122544561	85	0.309905
9	18904163	10	132169868	85	0.302954
9	18904261	10	132169868	85	0.302954
9	18966374	10	135022782	85	0.303794
9	18966374	10	135023451	85	0.304251
9	19134685	10	129337333	85	0.311161
9	19136205	10	129337333	85	0.360946
9	19136205	10	129339634	85	0.334995
9	19136205	10	129345089	85	0.334995
9	19136205	10	129348630	85	0.311184
9	19136205	10	129349625	85	0.311184
9	19136205	10	129351926	85	0.334995
9	19136205	10	129353076	85	0.334995
9	19136205	10	129353887	85	0.334995
9	19136205	10	129355324	85	0.334995
9	19136205	10	129358043	85	0.334995
9	19142169	10	129337420	85	0.325848
9	19143294	10	129337333	85	0.360946
9	19143294	10	129339634	85	0.334995
9	19143294	10	129345089	85	0.334995
9	19143294	10	129348630	85	0.311184
9	19143294	10	129349625	85	0.311184
9	19143294	10	129351926	85	0.334995
9	19143294	10	129353076	85	0.334995
9	19143294	10	129353887	85	0.334995
9	19143294	10	129355324	85	0.334995
9	19143294	10	129358043	85	0.334995
9	19143576	10	129337420	85	0.326092
9	19143965	10	129337420	85	0.325848
9	19144191	10	129337420	85	0.325848
9	19144342	10	129337420	85	0.325848
9	19144388	10	129337420	85	0.325848
9	19144461	10	129337420	85	0.325848
9	19351985	10	123293931	85	0.3018
9	19572400	10	127832148	85	0.301965
9	19573284	10	127832148	85	0.301965
9	19659317	10	133109148	85	0.335646
9	19701499	10	131722697	85	0.311758
9	19706375	10	129314667	85	0.307044
9	19706375	10	129315579	85	0.307044
9	19706375	10	129316799	85	0.307044
9	19712170	10	128143986	85	0.341617
9	19720833	10	125371368	85	0.313075
9	19720833	10	125376234	85	0.313075
9	19735256	10	125030101	85	0.302769
9	19994051	10	133458051	85	0.32135
9	20028156	10	125328031	85	0.331486
9	20087334	10	125326879	85	0.310375
9	20087334	10	125328031	85	0.336063
9	20150997	10	124403641	85	0.300226
9	20150997	10	124403660	85	0.300226
9	20150997	10	124403673	85	0.300226
9	20150997	10	124403674	85	0.300226
9	20151273	10	124403641	85	0.300226
9	20151273	10	124403660	85	0.300226
9	20151273	10	124403673	85	0.300226
9	20151273	10	124403674	85	0.300226
9	20157412	10	124403641	85	0.300226
9	20157412	10	124403660	85	0.300226
9	20157412	10	124403673	85	0.300226
9	20157412	10	124403674	85	0.300226
9	20221562	10	113074034	85	0.30843
9	20221562	10	113075786	85	0.30843
9	20221562	10	113075905	85	0.330694
9	20222272	10	113075959	85	0.314655
9	20225273	10	113074034	85	0.30843
9	20225273	10	113075786	85	0.30843
9	20230582	10	113075959	85	0.301974
9	20232649	10	113075959	85	0.301974
9	20233892	10	113074034	85	0.30843
9	20233892	10	113075786	85	0.30843
9	20233892	10	113075905	85	0.330694
9	20233975	10	113074034	85	0.30843
9	20233975	10	113075786	85	0.30843
9	20233975	10	113075905	85	0.330694
9	20235353	10	113074034	85	0.30843
9	20235353	10	113075786	85	0.30843
9	20235353	10	113075905	85	0.330694
9	20254014	10	113075905	85	0.304768
9	20281317	10	113075905	85	0.308752
9	20575924	10	121278342	85	0.312544
9	20585681	10	121278342	85	0.312544
9	20586918	10	121278342	85	0.312544
9	20590519	10	121278342	85	0.312544
9	20592412	10	121278342	85	0.312544
9	20596464	10	121278342	85	0.341078
9	20597229	10	121278342	85	0.341078
9	20605188	10	121278342	85	0.341078
9	20605281	10	121278342	85	0.341078
9	20614962	10	121278342	85	0.32695
9	20616255	10	121278342	85	0.32695
9	20617675	10	121278342	85	0.32695
9	20624284	10	121278342	85	0.32695
9	20735234	10	114636271	85	0.308809
9	20822194	10	116417547	85	0.31064
9	20825635	10	130374161	85	0.30264
9	20825635	10	130375847	85	0.30264
9	20825635	10	130377695	85	0.30264
9	20825635	10	130384475	85	0.30264
9	20825635	10	130387101	85	0.30264
9	20825635	10	130392068	85	0.30264
9	20825635	10	130392132	85	0.30264
9	20825635	10	130393088	85	0.30264
9	20825635	10	130394119	85	0.30264
9	20831382	10	116408412	85	0.320191
9	20831382	10	116415905	85	0.306464
9	20831382	10	116417547	85	0.344268
9	20831970	10	116417547	85	0.31064
9	20881007	10	116408412	85	0.326045
9	20881007	10	116415905	85	0.307184
9	20881007	10	116417547	85	0.34838
9	20881218	10	116408412	85	0.326045
9	20881218	10	116415905	85	0.307184
9	20881218	10	116417547	85	0.34838
9	20883686	10	116408412	85	0.320191
9	20883686	10	116415905	85	0.306464
9	20883686	10	116417547	85	0.344268
9	20898330	10	116408412	85	0.320191
9	20898330	10	116415905	85	0.306464
9	20898330	10	116417547	85	0.344268
9	20911015	10	128569346	85	0.318213
9	20911015	10	128575350	85	0.318213
9	20932567	10	128569346	85	0.30814
9	20932567	10	128575350	85	0.30814
9	21467884	10	122774914	85	0.302673
9	21467884	10	122775155	85	0.302673
9	21467884	10	122775948	85	0.302673
9	21467884	10	122784980	85	0.302673
9	21555445	10	125118762	85	0.304013
9	21555445	10	125124884	85	0.304013
9	21555445	10	125127109	85	0.330733
9	21555445	10	125127259	85	0.304013
9	21686527	10	133204505	85	0.303629
9	21686858	10	133204505	85	0.303629
9	21691392	10	110932277	85	0.314754
9	21903324	10	132698850	85	0.31441
9	22089913	10	129882573	85	0.312108
9	22089913	10	129883291	85	0.312108
9	22091673	10	129882573	85	0.312108
9	22091673	10	129883291	85	0.312108
9	22733634	10	126836248	85	0.32299
9	22733634	10	126836446	85	0.32299
9	22746017	10	124388489	85	0.306557
9	22826533	10	119879169	85	0.30473
9	22826533	10	119880694	85	0.30473
9	22826533	10	119884155	85	0.30473
9	22826533	10	119898665	85	0.30473
9	22826533	10	119899147	85	0.30473
9	22968722	10	112238671	85	0.307801
9	22972985	10	110651127	85	0.311736
9	23023866	10	131199408	85	0.300752
9	23158498	10	134839220	85	0.301763
9	23181490	10	123330624	85	0.312788
9	23261161	10	119663968	85	0.318123
9	23261161	10	119668388	85	0.303838
9	23261161	10	119670702	85	0.303838
9	23261161	10	119671282	85	0.303838
9	23261161	10	119672686	85	0.303838
9	23261161	10	119673188	85	0.303838
9	23261161	10	119673905	85	0.303838
9	23261237	10	119663968	85	0.318123
9	23261237	10	119668388	85	0.303838
9	23261237	10	119670702	85	0.303838
9	23261237	10	119671282	85	0.303838
9	23261237	10	119672686	85	0.303838
9	23261237	10	119673188	85	0.303838
9	23261237	10	119673905	85	0.303838
9	23267787	10	119663968	85	0.388045
9	23267787	10	119668388	85	0.365693
9	23267787	10	119670702	85	0.365693
9	23267787	10	119671282	85	0.365693
9	23267787	10	119672686	85	0.365693
9	23267787	10	119673188	85	0.365693
9	23267787	10	119673905	85	0.365693
9	23267787	10	119674461	85	0.300884
9	23267787	10	119675182	85	0.347267
9	23270106	10	119663968	85	0.318123
9	23270106	10	119668388	85	0.303838
9	23270106	10	119670702	85	0.303838
9	23270106	10	119671282	85	0.303838
9	23270106	10	119672686	85	0.303838
9	23270106	10	119673188	85	0.303838
9	23270106	10	119673905	85	0.303838
9	23270953	10	119663968	85	0.318123
9	23270953	10	119668388	85	0.303838
9	23270953	10	119670702	85	0.303838
9	23270953	10	119671282	85	0.303838
9	23270953	10	119672686	85	0.303838
9	23270953	10	119673188	85	0.303838
9	23270953	10	119673905	85	0.303838
9	23271403	10	119663968	85	0.318123
9	23271403	10	119668388	85	0.303838
9	23271403	10	119670702	85	0.303838
9	23271403	10	119671282	85	0.303838
9	23271403	10	119672686	85	0.303838
9	23271403	10	119673188	85	0.303838
9	23271403	10	119673905	85	0.303838
9	23272382	10	119663968	85	0.318123
9	23272382	10	119668388	85	0.303838
9	23272382	10	119670702	85	0.303838
9	23272382	10	119671282	85	0.303838
9	23272382	10	119672686	85	0.303838
9	23272382	10	119673188	85	0.303838
9	23272382	10	119673905	85	0.303838
9	23277129	10	119663968	85	0.318123
9	23277129	10	119668388	85	0.303838
9	23277129	10	119670702	85	0.303838
9	23277129	10	119671282	85	0.303838
9	23277129	10	119672686	85	0.303838
9	23277129	10	119673188	85	0.303838
9	23277129	10	119673905	85	0.303838
9	23280562	10	119663968	85	0.318123
9	23280562	10	119668388	85	0.303838
9	23280562	10	119670702	85	0.303838
9	23280562	10	119671282	85	0.303838
9	23280562	10	119672686	85	0.303838
9	23280562	10	119673188	85	0.303838
9	23280562	10	119673905	85	0.303838
9	23283337	10	119663968	85	0.318123
9	23283337	10	119668388	85	0.303838
9	23283337	10	119670702	85	0.303838
9	23283337	10	119671282	85	0.303838
9	23283337	10	119672686	85	0.303838
9	23283337	10	119673188	85	0.303838
9	23283337	10	119673905	85	0.303838
9	23287360	10	119663968	85	0.318123
9	23287360	10	119668388	85	0.303838
9	23287360	10	119670702	85	0.303838
9	23287360	10	119671282	85	0.303838
9	23287360	10	119672686	85	0.303838
9	23287360	10	119673188	85	0.303838
9	23287360	10	119673905	85	0.303838
9	23287485	10	115120990	85	0.302483
9	23288055	10	119663968	85	0.318123
9	23288055	10	119668388	85	0.303838
9	23288055	10	119670702	85	0.303838
9	23288055	10	119671282	85	0.303838
9	23288055	10	119672686	85	0.303838
9	23288055	10	119673188	85	0.303838
9	23288055	10	119673905	85	0.303838
9	23504095	10	135235407	85	0.319028
9	23505377	10	135235407	85	0.319028
9	23505591	10	135235407	85	0.319028
9	23693918	10	116933657	85	0.303654
9	23731338	10	126696978	85	0.317324
9	23731338	10	126697820	85	0.317324
9	23856578	10	120269559	85	0.308899
9	23856578	10	120269564	85	0.308899
9	24061288	10	116239318	85	0.313075
9	24061288	10	116239902	85	0.313075
9	24061288	10	116240579	85	0.313075
9	24061288	10	116240949	85	0.300099
9	24061288	10	116244330	85	0.300099
9	24061288	10	116251437	85	0.313075
9	24061288	10	116255463	85	0.313075
9	24061288	10	116256534	85	0.313075
9	24221052	10	126903738	85	0.303959
9	24747896	10	133999196	85	0.332157
9	24760743	10	126054794	85	0.324677
9	24767135	10	126054794	85	0.342917
9	24894877	10	127916309	85	0.313759
9	24919368	10	119559469	85	0.303657
9	24926023	10	119559469	85	0.302374
9	25274932	10	126140343	85	0.31862
9	25275537	10	126140343	85	0.31862
9	25341774	10	123386409	85	0.321952
9	25451360	10	124978881	85	0.324733
9	25451360	10	124979929	85	0.324733
9	25451360	10	124982717	85	0.312682
9	25649537	10	121119476	85	0.306263
9	25649537	10	121121168	85	0.322939
9	25859709	10	130859612	85	0.302622
9	25886948	10	124512091	85	0.304953
9	26024188	10	123868406	85	0.302059
9	26253009	10	126193168	85	0.308857
9	26253009	10	126234683	85	0.321844
9	26253515	10	126193168	85	0.32684
9	26253515	10	126216306	85	0.307965
9	26253515	10	126234683	85	0.342033
9	26532522	10	113118456	85	0.314737
9	26600187	10	131355130	85	0.341583
9	26637393	10	135279752	85	0.311184
9	26736216	10	113117650	85	0.37595
9	27105650	10	124664240	85	0.303107
9	27106614	10	124664240	85	0.318242
9	27106940	10	124664240	85	0.318242
9	27107349	10	124664240	85	0.318242
9	27201408	10	112376223	85	0.302653
9	27201408	10	112376411	85	0.302653
9	27214190	10	112377411	85	0.309025
9	27214360	10	112376223	85	0.330806
9	27214360	10	112376411	85	0.330806
9	27214360	10	112377411	85	0.320498
9	27216098	10	129235123	85	0.337563
9	27220972	10	129235123	85	0.337563
9	27242494	10	109889928	85	0.30313
9	27342703	10	130464265	85	0.310375
9	27342703	10	130466543	85	0.310375
9	27437184	10	132300883	85	0.322751
9	27437184	10	132302461	85	0.322751
9	27437184	10	132302628	85	0.322751
9	27448772	10	134039891	85	0.372125
9	27466817	10	129337758	85	0.315103
9	27466817	10	129344736	85	0.32726
9	27466817	10	129344831	85	0.320498
9	27604613	10	111139394	85	0.325613
9	27604613	10	111140860	85	0.325613
9	27604613	10	111143078	85	0.325613
9	27604613	10	111143644	85	0.325613
9	27604613	10	111146850	85	0.325613
9	27604613	10	111149748	85	0.325613
9	27604613	10	111150375	85	0.325613
9	27604613	10	111152654	85	0.325613
9	27604613	10	111153097	85	0.325613
9	27604613	10	111154614	85	0.325613
9	27604613	10	111155051	85	0.325613
9	27604613	10	111155134	85	0.325613
9	27604613	10	111155171	85	0.325613
9	27604613	10	111155174	85	0.325613
9	27604613	10	111156314	85	0.325613
9	27604613	10	111156414	85	0.325613
9	27604613	10	111156748	85	0.325613
9	27604613	10	111156916	85	0.325613
9	27604613	10	111157126	85	0.325613
9	27604613	10	111158422	85	0.325613
9	27604613	10	111159952	85	0.325613
9	27604613	10	111160422	85	0.325613
9	27604613	10	111161348	85	0.325613
9	27604613	10	111161414	85	0.325613
9	27604613	10	111161513	85	0.323845
9	27604613	10	111162171	85	0.325613
9	27663737	10	122224268	85	0.307314
9	27693588	10	130163026	85	0.305277
9	27714457	10	130163026	85	0.320494
9	27714472	10	131502388	85	0.313893
9	27722538	10	120192078	85	0.307765
9	27722538	10	120204872	85	0.307765
9	27958450	10	133964741	85	0.34221
9	28015364	10	109942905	85	0.315218
9	28015364	10	109946341	85	0.315259
9	28015364	10	109950325	85	0.315259
9	28015364	10	109950470	85	0.315259
9	28162948	10	120938432	85	0.331682
9	28162948	10	120940332	85	0.331682
9	28163605	10	120938432	85	0.331682
9	28163605	10	120940332	85	0.331682
9	28221934	10	133659148	85	0.326161
9	28221934	10	133662897	85	0.326161
9	28221934	10	133665011	85	0.326161
9	28221934	10	133665873	85	0.326161
9	28221934	10	133668946	85	0.313163
9	28221934	10	133670248	85	0.313163
9	28221934	10	133671643	85	0.313163
9	28221934	10	133671865	85	0.313163
9	28221934	10	133672175	85	0.303531
9	28221934	10	133672472	85	0.303531
9	28221934	10	133672863	85	0.313163
9	28264062	10	113735645	85	0.311616
9	28325771	10	134585362	85	0.304014
9	28410794	10	126736876	85	0.303808
9	28412465	10	126736876	85	0.303808
9	28413315	10	126736876	85	0.303808
9	28413508	10	126736876	85	0.303808
9	28414243	10	126736876	85	0.303808
9	28416499	10	126736876	85	0.303808
9	28757475	10	113122355	85	0.310734
9	28757475	10	113126518	85	0.319296
9	28757756	10	113122355	85	0.310734
9	28757756	10	113126518	85	0.319296
9	28773939	10	115438204	85	0.301965
9	28775609	10	115438204	85	0.301965
9	29334675	10	117980024	85	0.320079
9	29334675	10	117990616	85	0.308593
9	29566431	10	121106407	85	0.30313
9	29566431	10	121114580	85	0.30313
9	29622348	10	133994046	85	0.341225
9	29622348	10	133994050	85	0.341225
9	29675311	10	123140474	85	0.324298
9	29675311	10	123140478	85	0.324298
9	29675311	10	123148756	85	0.330224
9	29964282	10	122348590	85	0.300456
9	29987264	10	126215607	85	0.301005
9	29989147	10	126215607	85	0.311994
9	29990770	10	126215607	85	0.301005
9	29991463	10	126215607	85	0.311994
9	29996088	10	126215607	85	0.301005
9	29998034	10	126215607	85	0.301005
9	30014609	10	126215607	85	0.301005
9	30464776	10	126190666	85	0.316594
9	30481097	10	126190666	85	0.323317
9	30497971	10	126190666	85	0.316594
9	30499103	10	126190666	85	0.316594
9	30535432	10	126190666	85	0.316594
9	30563906	10	126190666	85	0.316594
9	30582222	10	126190666	85	0.316594
9	30593190	10	126190666	85	0.316594
9	30629831	10	133851908	85	0.325164
9	30629831	10	133854142	85	0.325164
9	30645358	10	126190666	85	0.316594
9	30741749	10	126808031	85	0.311981
9	30741767	10	126808031	85	0.311981
9	30742141	10	126808031	85	0.311981
9	30742289	10	126808031	85	0.311981
9	30742449	10	126808031	85	0.311981
9	30742874	10	126808031	85	0.311981
9	30746043	10	126808031	85	0.311981
9	30746226	10	126808031	85	0.311981
9	30752473	10	126808031	85	0.311981
9	31069672	10	126052440	85	0.302812
9	31074374	10	126052440	85	0.304857
9	31098098	10	128403738	85	0.302523
9	31120685	10	131054514	85	0.332207
9	31139611	10	122253313	85	0.361749
9	31155338	10	122253313	85	0.361749
9	31170945	10	131443382	85	0.318998
9	31172350	10	131443382	85	0.318998
9	31268399	10	113973649	85	0.306085
9	31430325	10	127259160	85	0.326642
9	31439482	10	125418699	85	0.30313
9	31444828	10	125418699	85	0.332571
9	31462943	10	129885382	85	0.329129
9	31467847	10	129885382	85	0.329129
9	31470522	10	129885382	85	0.3057
9	31543357	10	116392517	85	0.312884
9	31561234	10	110992791	85	0.304775
9	31561234	10	110993336	85	0.304775
9	31561234	10	110993391	85	0.321516
9	31561234	10	110993881	85	0.304775
9	31561234	10	110995301	85	0.321516
9	31561234	10	110996584	85	0.304775
9	31561234	10	110997918	85	0.304775
9	31561234	10	110998641	85	0.304775
9	31561234	10	111000348	85	0.304775
9	31561234	10	111000400	85	0.304775
9	31561234	10	111000791	85	0.304775
9	31561234	10	111000911	85	0.304775
9	31561234	10	111006634	85	0.304775
9	31561234	10	111007131	85	0.304775
9	31561234	10	111009348	85	0.304775
9	31561234	10	111009554	85	0.304775
9	31561234	10	111010159	85	0.304775
9	31561234	10	111011822	85	0.304775
9	31561234	10	111012156	85	0.304775
9	31561234	10	111012936	85	0.304775
9	31561234	10	111013003	85	0.304775
9	31561234	10	111013297	85	0.304775
9	31561234	10	111015662	85	0.304775
9	31561234	10	111015968	85	0.304775
9	31561234	10	111020623	85	0.304775
9	31561234	10	111021728	85	0.31481
9	31561234	10	111021765	85	0.31481
9	31561234	10	111022211	85	0.321516
9	31561234	10	111022474	85	0.304775
9	31561234	10	111022646	85	0.304775
9	31561234	10	111023955	85	0.304775
9	31561234	10	111024182	85	0.304775
9	31561234	10	111026869	85	0.304775
9	31561234	10	111027339	85	0.304775
9	31561234	10	111027353	85	0.304775
9	31561341	10	110992791	85	0.304775
9	31561341	10	110993336	85	0.304775
9	31561341	10	110993391	85	0.321516
9	31561341	10	110993881	85	0.304775
9	31561341	10	110995301	85	0.321516
9	31561341	10	110996584	85	0.304775
9	31561341	10	110997918	85	0.304775
9	31561341	10	110998641	85	0.304775
9	31561341	10	111000348	85	0.304775
9	31561341	10	111000400	85	0.304775
9	31561341	10	111000791	85	0.304775
9	31561341	10	111000911	85	0.304775
9	31561341	10	111006634	85	0.304775
9	31561341	10	111007131	85	0.304775
9	31561341	10	111009348	85	0.304775
9	31561341	10	111009554	85	0.304775
9	31561341	10	111010159	85	0.304775
9	31561341	10	111011822	85	0.304775
9	31561341	10	111012156	85	0.304775
9	31561341	10	111012936	85	0.304775
9	31561341	10	111013003	85	0.304775
9	31561341	10	111013297	85	0.304775
9	31561341	10	111015662	85	0.304775
9	31561341	10	111015968	85	0.304775
9	31561341	10	111020623	85	0.304775
9	31561341	10	111021728	85	0.31481
9	31561341	10	111021765	85	0.31481
9	31561341	10	111022211	85	0.321516
9	31561341	10	111022474	85	0.304775
9	31561341	10	111022646	85	0.304775
9	31561341	10	111023955	85	0.304775
9	31561341	10	111024182	85	0.304775
9	31561341	10	111026869	85	0.304775
9	31561341	10	111027339	85	0.304775
9	31561341	10	111027353	85	0.304775
9	31567404	10	116392517	85	0.312884
9	31579299	10	116392517	85	0.312884
9	31588018	10	116392517	85	0.369274
9	32112037	10	113088710	85	0.366609
9	32116017	10	113088710	85	0.366609
9	32119424	10	113088710	85	0.366609
9	32281399	10	124898861	85	0.342182
9	32286727	10	124898861	85	0.342182
9	32299764	10	124898861	85	0.305786
9	32304441	10	133963057	85	0.31339
9	32405113	10	121962815	85	0.301546
9	32408496	10	131221426	85	0.312016
9	32408496	10	131228767	85	0.312016
9	32408496	10	131232416	85	0.312016
9	32408496	10	131236171	85	0.312016
9	32533829	10	129471753	85	0.314989
9	32537141	10	129471753	85	0.327383
9	32545445	10	129471753	85	0.314111
9	32573602	10	129471753	85	0.347921
9	32588758	10	115997721	85	0.305972
9	32697621	10	128613842	85	0.313151
9	32710447	10	129662597	85	0.302756
9	32741698	10	112433834	85	0.306886
9	32745322	10	127961639	85	0.321726
9	32745635	10	127967211	85	0.304844
9	32748365	10	127967211	85	0.304844
9	32861109	10	133071763	85	0.300339
9	32866456	10	133071763	85	0.310444
9	32892395	10	133071763	85	0.300339
9	32892595	10	133071763	85	0.300339
9	32893152	10	133071763	85	0.300339
9	32893425	10	133071763	85	0.300339
9	32899257	10	133071763	85	0.300339
9	32902323	10	133071763	85	0.348143
9	33304251	10	127065752	85	0.316414
9	33417880	10	130209363	85	0.345251
9	33421528	10	134114295	85	0.316222
9	33587396	10	125049379	85	0.327857
9	33587396	10	125052121	85	0.31662
9	33617310	10	130421849	85	0.313135
9	33617400	10	130421849	85	0.313135
9	33617691	10	130421849	85	0.313135
9	33994464	10	112163874	85	0.317633
9	33994464	10	112165649	85	0.317633
9	33994464	10	112166792	85	0.317633
9	33994464	10	112169043	85	0.317633
9	33994464	10	112169401	85	0.317633
9	33994464	10	115242586	85	0.301434
9	34275509	10	132968393	85	0.313505
9	34281390	10	132968393	85	0.313505
9	34294546	10	132968393	85	0.327783
9	34301392	10	132968393	85	0.313505
9	34303922	10	132968393	85	0.313505
9	34306571	10	132968393	85	0.329059
9	34320264	10	132968393	85	0.313505
9	34326120	10	132968393	85	0.313505
9	34329839	10	132968393	85	0.313505
9	34336266	10	132968393	85	0.329059
9	34340521	10	132968393	85	0.313505
9	34340533	10	132968393	85	0.313505
9	34439660	10	112435813	85	0.305285
9	34518723	10	112435813	85	0.323161
9	34654142	10	114964753	85	0.311665
9	34654142	10	114966994	85	0.311665
9	34654142	10	114971661	85	0.311665
9	34654142	10	114979808	85	0.311665
9	34654142	10	114991505	85	0.320723
9	34654142	10	114993486	85	0.311851
9	34655734	10	114964753	85	0.311665
9	34655734	10	114966994	85	0.311665
9	34655734	10	114971661	85	0.311665
9	34655734	10	114979808	85	0.311665
9	34655734	10	114991505	85	0.320723
9	34655734	10	114993486	85	0.311851
9	34658074	10	122567702	85	0.334543
9	34661678	10	122567702	85	0.334543
9	34665798	10	122567702	85	0.334543
9	34786796	10	132294723	85	0.302052
9	34808672	10	132294723	85	0.302052
9	34841083	10	132294723	85	0.302052
9	34953340	10	126019516	85	0.312673
9	34953340	10	126019517	85	0.312673
9	34953340	10	126019519	85	0.312673
9	35131840	10	121890937	85	0.346401
9	35131840	10	121895425	85	0.314722
9	35178717	10	121072493	85	0.352603
9	35183294	10	121072493	85	0.305363
9	35185787	10	121072493	85	0.352603
9	35186611	10	121072493	85	0.352603
9	35479263	10	124467110	85	0.314035
9	35479263	10	124468222	85	0.314035
9	35479263	10	124468905	85	0.314035
9	35546735	10	129046407	85	0.334842
9	35599966	10	129046407	85	0.334973
9	35655213	10	112327119	85	0.328465
9	35655213	10	112356331	85	0.313432
9	35657362	10	112327119	85	0.328465
9	35657362	10	112356331	85	0.313432
9	35785573	10	126037240	85	0.303959
9	35786953	10	126037240	85	0.303959
9	35790600	10	126037240	85	0.303959
9	35815613	10	119466922	85	0.336298
9	35817579	10	119466922	85	0.304646
9	35918778	10	113734970	85	0.350676
9	35922816	10	113734970	85	0.350676
9	35927779	10	113734970	85	0.350676
9	35930860	10	113734970	85	0.350676
9	35933385	10	113734970	85	0.350676
9	35936123	10	130836884	85	0.310923
9	35937591	10	113734970	85	0.350676
9	35937886	10	113734970	85	0.350676
9	35938050	10	113734970	85	0.350676
9	36143004	10	113061654	85	0.308144
9	36143004	10	113063278	85	0.308144
9	36143004	10	113068027	85	0.308144
9	36145752	10	129337857	85	0.303931
9	36248315	10	127871186	85	0.303595
9	36318972	10	133329465	85	0.301889
9	36509174	10	128615402	85	0.389329
9	36509174	10	128615403	85	0.389329
9	36509174	10	128615538	85	0.358177
9	36562143	10	118426350	85	0.324203
9	36589437	10	118426350	85	0.324203
9	36611354	10	118426350	85	0.324203
9	36614399	10	118426350	85	0.341267
9	36688911	10	118426350	85	0.324203
9	36689057	10	118426350	85	0.324203
9	36692196	10	118426350	85	0.324203
9	36786588	10	121795683	85	0.306235
9	36786588	10	121797264	85	0.306235
9	36786588	10	121798593	85	0.306235
9	36786588	10	121802777	85	0.306235
9	36786588	10	121803633	85	0.306235
9	36786588	10	121809445	85	0.306235
9	36859723	10	127466961	85	0.345251
9	36859723	10	127467155	85	0.345251
9	36993868	10	116360421	85	0.312855
9	36993868	10	116361169	85	0.312855
9	37648162	10	125043287	85	0.33759
9	37648367	10	125043287	85	0.352284
9	37685444	10	133009690	85	0.30124
9	37729786	10	122749121	85	0.308494
9	37832876	10	130837606	85	0.302361
9	37928771	10	119719745	85	0.321952
9	37928771	10	119732346	85	0.321952
9	38131580	10	116170128	85	0.31395
9	38131580	10	116170992	85	0.300235
9	38251684	10	132299701	85	0.336545
9	38359472	10	128187111	85	0.30171
9	38463503	10	122128122	85	0.308686
9	38463503	10	122128358	85	0.308686
9	38463503	10	122130241	85	0.349441
9	38518506	10	117978024	85	0.301481
9	38528792	10	117975299	85	0.337705
9	38528792	10	117976534	85	0.337705
9	38528792	10	117978024	85	0.36068
9	38581513	10	111324264	85	0.327857
9	38585930	10	111324264	85	0.327857
9	38586130	10	111324264	85	0.327857
9	38586885	10	111324264	85	0.327857
9	38595092	10	111324264	85	0.327857
9	38604037	10	111324264	85	0.327857
9	38608911	10	111324264	85	0.336159
9	38714682	10	129484680	85	0.319902
9	38779885	10	1407728	85	0.305277
9	38779885	10	1409288	85	0.305277
9	38779885	10	1409662	85	0.305277
9	38779885	10	1410060	85	0.305277
9	38779885	10	1411923	85	0.305277
9	38783941	10	1407728	85	0.305277
9	38783941	10	1409288	85	0.305277
9	38783941	10	1409662	85	0.305277
9	38783941	10	1410060	85	0.305277
9	38783941	10	1411923	85	0.305277
9	38787828	10	1407728	85	0.305277
9	38787828	10	1409288	85	0.305277
9	38787828	10	1409662	85	0.305277
9	38787828	10	1410060	85	0.305277
9	38787828	10	1411923	85	0.305277
9	38798282	10	11446474	85	0.302239
9	38798282	10	11447702	85	0.357958
9	38803168	10	1407728	85	0.314756
9	38803168	10	1409288	85	0.314756
9	38803168	10	1409662	85	0.314756
9	38803168	10	1410060	85	0.314756
9	38803168	10	1411923	85	0.314756
9	38917364	10	6917829	85	0.31064
9	38966594	10	1036667	85	0.310962
9	40807949	10	12401811	85	0.317558
9	40808482	10	12401811	85	0.317558
9	40821557	10	9429516	85	0.308649
9	40821561	10	9429516	85	0.308649
9	41919392	10	12543649	85	0.308539
9	41970363	10	449198	85	0.306816
9	41970644	10	449198	85	0.306816
9	41971680	10	449198	85	0.306816
9	41972188	10	449198	85	0.306816
9	41972562	10	449198	85	0.306816
9	41973160	10	449198	85	0.306816
9	41973581	10	449198	85	0.314162
9	41973790	10	449198	85	0.314162
9	41974063	10	449198	85	0.314162
9	41974220	10	449198	85	0.314162
9	41974230	10	449198	85	0.314162
9	41975863	10	1255299	85	0.312098
9	41975863	10	1255303	85	0.312098
9	41975868	10	1255299	85	0.312098
9	41975868	10	1255303	85	0.312098
9	43619345	10	18124763	85	0.327159
9	43648974	10	14687933	85	0.305149
9	43855429	10	15106159	85	0.305317
9	43864139	10	15106159	85	0.307009
9	43864139	10	15114091	85	0.307637
9	43864139	10	15114093	85	0.307637
9	43864139	10	15115579	85	0.307637
9	43864139	10	15117698	85	0.307637
9	44257758	10	11944751	85	0.301561
9	44262636	10	11944751	85	0.301561
9	44751809	10	12455573	85	0.346644
9	44751809	10	12867147	85	0.330709
9	44801863	10	2994660	85	0.305798
9	44802145	10	5653121	85	0.31633
9	44802884	10	11325955	85	0.505952
9	44890320	10	14037819	85	0.303665
9	44890321	10	14037819	85	0.303665
9	45117617	10	20212204	85	0.313075
9	45117617	10	20213185	85	0.312855
9	45352626	10	3030620	85	0.360105
9	45352626	10	3031674	85	0.360105
9	45352626	10	3038117	85	0.344681
9	45352626	10	3039941	85	0.344681
9	45352626	10	8134919	85	0.305798
9	45780515	10	17029935	85	0.325389
9	65594575	10	12366804	85	0.315859
9	66254365	10	702175	85	0.330709
9	66289410	10	13466765	85	0.310674
9	66335367	10	21746967	85	0.301535
9	66456575	10	18739555	85	0.303538
9	66486943	10	11326431	85	0.330709
9	66713446	10	6728263	85	0.331026
9	66713446	10	6728276	85	0.331026
9	66713446	10	6728295	85	0.31441
9	66808963	10	6728263	85	0.386138
9	66808963	10	6728276	85	0.386138
9	66808963	10	6728295	85	0.366889
9	66822025	10	11326431	85	0.330709
9	66822049	10	11326431	85	0.330709
9	66824411	10	12597881	85	0.305798
9	66824411	10	14983375	85	0.305798
9	66826025	10	12455573	85	0.494048
9	66826025	10	12792336	85	0.360105
9	66826780	10	11326431	85	0.330709
9	66830597	10	11325955	85	0.325397
9	66833010	10	11326431	85	0.330709
9	66836223	10	11326431	85	0.330709
9	66838118	10	20996908	85	0.305798
9	66840159	10	11326431	85	0.330709
9	66843922	10	11326431	85	0.330709
9	66844284	10	11326431	85	0.330709
9	66849864	10	5024795	85	0.305798
9	66850116	10	12455573	85	0.505952
9	66850631	10	11326431	85	0.330709
9	66850751	10	12455573	85	1
9	66852114	10	12409730	85	0.320494
9	66852115	10	12409730	85	0.320494
9	66857161	10	11325955	85	0.505952
9	68344163	10	18727901	85	0.310783
9	68386601	10	12455573	85	0.494048
9	68387648	10	4381588	85	0.305798
9	68387648	10	11325955	85	0.494048
9	68388419	10	11325955	85	0.505952
9	68390453	10	2542921	85	0.343002
9	68413916	10	19828750	85	0.345271
9	68413916	10	19830436	85	0.428402
9	68413916	10	19831958	85	0.428402
9	68413916	10	19834587	85	0.396987
9	68413916	10	19835644	85	0.342769
9	68413916	10	19840611	85	0.396987
9	68413916	10	19841314	85	0.342769
9	68413916	10	19844008	85	0.342769
9	68413916	10	19844068	85	0.396987
9	68413916	10	19846068	85	0.323837
9	68487386	10	702148	85	0.494048
9	68487386	10	702175	85	0.346644
9	68487387	10	702148	85	0.494048
9	68487387	10	702175	85	0.346644
9	68487389	10	702148	85	0.494048
9	68487389	10	702175	85	0.346644
9	68488571	10	12817992	85	0.380747
9	68742361	10	8277944	85	0.326058
9	68793777	10	6728263	85	0.331026
9	68793777	10	6728276	85	0.331026
9	68793777	10	6728295	85	0.31441
9	68810589	10	6728263	85	0.331026
9	68810589	10	6728276	85	0.331026
9	68810589	10	6728295	85	0.31441
9	68816268	10	10720821	85	0.304114
9	68816268	10	10721284	85	0.304114
9	68817778	10	6728263	85	0.331026
9	68817778	10	6728276	85	0.331026
9	68817778	10	6728295	85	0.31441
9	68990246	10	11326431	85	0.330709
9	68990841	10	12455573	85	0.346644
9	68990842	10	12455573	85	0.346644
9	68991211	10	11326431	85	0.330709
9	68991214	10	11326431	85	0.330709
9	68998916	10	5024795	85	0.305798
9	69001335	10	11326431	85	0.330709
9	69002538	10	12455573	85	1
9	69182192	10	18132792	85	0.333527
9	69182192	10	18133610	85	0.309681
9	69182192	10	18133815	85	0.309681
9	69794674	10	20551828	85	0.34988
9	69794685	10	20551828	85	0.34988
9	69808546	10	11326431	85	0.330709
9	69815327	10	11326431	85	0.330709
9	69818827	10	20996908	85	0.305798
9	69818828	10	20996908	85	0.305798
9	69827045	10	11326431	85	0.330709
9	70938750	10	21625915	85	0.30882
9	71058191	10	14047309	85	0.327857
9	71093546	10	14154585	85	0.316496
9	71093546	10	14155766	85	0.316496
9	71191365	10	15017833	85	0.303629
9	71397734	10	17449726	85	0.353631
9	71397734	10	17451270	85	0.353631
9	71397734	10	17468049	85	0.304157
9	71463780	10	1439996	85	0.310002
9	71464845	10	1439996	85	0.310002
9	71465391	10	1439996	85	0.310002
9	71467166	10	1439996	85	0.310002
9	71467776	10	1439996	85	0.310002
9	71469110	10	8126570	85	0.308176
9	71471142	10	1439996	85	0.310002
9	71471494	10	1439996	85	0.310002
9	71472424	10	1439996	85	0.310002
9	71472519	10	1439996	85	0.310002
9	71474120	10	1439996	85	0.310002
9	71615766	10	3753044	85	0.301884
9	71639093	10	17613865	85	0.310329
9	71639093	10	17615740	85	0.324069
9	71639558	10	17613865	85	0.310329
9	71639558	10	17615740	85	0.324069
9	71641265	10	17613865	85	0.310329
9	71641265	10	17615740	85	0.324069
9	71658436	10	17615740	85	0.302709
9	71665136	10	17615740	85	0.302709
9	71670565	10	12575817	85	0.302112
9	71673313	10	17615740	85	0.300083
9	71673916	10	17615740	85	0.300083
9	71717007	10	1437754	85	0.332861
9	71717007	10	1440367	85	0.332861
9	71717007	10	1443981	85	0.332861
9	71924818	10	2640089	85	0.310804
9	71924818	10	2640216	85	0.310804
9	71924837	10	2638987	85	0.313992
9	71924837	10	2639003	85	0.313992
9	71924837	10	2639732	85	0.313992
9	71924837	10	2640089	85	0.330381
9	71924837	10	2640216	85	0.330381
9	71924837	10	2642757	85	0.313992
9	72071647	10	10378786	85	0.309598
9	72073458	10	10378786	85	0.309598
9	72077505	10	10378786	85	0.309598
9	72078593	10	18500862	85	0.331919
9	72078593	10	18501539	85	0.310091
9	72078593	10	18506197	85	0.404378
9	72079258	10	18500862	85	0.316714
9	72079258	10	18506197	85	0.38682
9	72079637	10	18506197	85	0.310838
9	72079855	10	18506197	85	0.310838
9	72080317	10	10378786	85	0.309598
9	72080464	10	18506197	85	0.310838
9	72080497	10	18506197	85	0.310838
9	72080498	10	18506197	85	0.310838
9	72081056	10	18500862	85	0.331919
9	72081056	10	18501539	85	0.310091
9	72081056	10	18506197	85	0.404378
9	72083343	10	18506197	85	0.354236
9	72084290	10	10378786	85	0.309598
9	72086415	10	18506197	85	0.310838
9	72091239	10	10378786	85	0.318732
9	72091799	10	10378786	85	0.309598
9	72092084	10	10378786	85	0.30874
9	72092086	10	10378786	85	0.30874
9	72092126	10	10378786	85	0.318732
9	72097095	10	10378786	85	0.300415
9	72097390	10	10378786	85	0.311418
9	72097784	10	2657527	85	0.321859
9	72097898	10	2657527	85	0.301608
9	72097962	10	2657527	85	0.301608
9	72098220	10	2657527	85	0.301608
9	72100404	10	10378786	85	0.300415
9	72102681	10	10378786	85	0.300415
9	72103314	10	18506197	85	0.30226
9	72144146	10	10378786	85	0.309598
9	72146034	10	10378786	85	0.309598
9	72147277	10	10378786	85	0.309598
9	72202941	10	7667975	85	0.313987
9	72299869	10	1245561	85	0.344152
9	72400431	10	13744850	85	0.317083
9	72516802	10	826539	85	0.346125
9	72516802	10	831005	85	0.311184
9	72516802	10	831006	85	0.311184
9	72531390	10	9107914	85	0.308525
9	72533612	10	9107914	85	0.307867
9	72534039	10	9107914	85	0.307867
9	72536412	10	9107914	85	0.307867
9	72538098	10	9107914	85	0.308525
9	72538868	10	9107914	85	0.308525
9	72546480	10	9107914	85	0.307867
9	72546917	10	9107914	85	0.307867
9	72548081	10	9107914	85	0.307867
9	72549748	10	9107914	85	0.307867
9	72553665	10	9107914	85	0.307867
9	72561295	10	9107914	85	0.308525
9	72562749	10	9107914	85	0.307867
9	72563590	10	9107914	85	0.308525
9	72563861	10	9107914	85	0.308525
9	72565269	10	9107914	85	0.308525
9	72565799	10	9107914	85	0.308525
9	72567227	10	9107914	85	0.308525
9	72568187	10	9107914	85	0.308525
9	72569288	10	9107914	85	0.308525
9	72570351	10	9107914	85	0.308525
9	72574523	10	9107914	85	0.308525
9	72574816	10	9107914	85	0.308525
9	72574991	10	9107914	85	0.308525
9	72575761	10	9107914	85	0.308525
9	72576998	10	9107914	85	0.308525
9	72577388	10	9107914	85	0.308525
9	72577583	10	9107914	85	0.308525
9	72586375	10	9107914	85	0.308525
9	72587851	10	9107914	85	0.308525
9	72588279	10	1629043	85	0.301456
9	72603963	10	13154980	85	0.316482
9	72603963	10	13161370	85	0.316482
9	72609573	10	9107914	85	0.307867
9	72888512	10	7590729	85	0.316394
9	72908504	10	7590729	85	0.316394
9	72909962	10	7590729	85	0.316394
9	72911440	10	7590729	85	0.316394
9	72916726	10	7590729	85	0.316394
9	72946329	10	7590729	85	0.316394
9	72998425	10	12239118	85	0.313774
9	73095794	10	16397512	85	0.305536
9	73155582	10	15534771	85	0.336813
9	73161074	10	15534771	85	0.30958
9	73161554	10	15534771	85	0.30958
9	73177503	10	10293643	85	0.308356
9	73177712	10	15534771	85	0.30958
9	73177944	10	10293643	85	0.308356
9	73180115	10	15534771	85	0.30958
9	73182749	10	15534771	85	0.30958
9	73183023	10	15534771	85	0.30958
9	73183281	10	10293643	85	0.331781
9	73222151	10	11785854	85	0.320678
9	73222151	10	11786328	85	0.302709
9	73222151	10	11786340	85	0.313598
9	73222151	10	11786406	85	0.313598
9	73222151	10	11786771	85	0.313598
9	73222151	10	11786871	85	0.313598
9	73222151	10	11787092	85	0.313598
9	73222151	10	11787156	85	0.318235
9	73222151	10	11787271	85	0.313598
9	73222151	10	11787280	85	0.313598
9	73222151	10	11787647	85	0.313598
9	73222151	10	11787873	85	0.302709
9	73222151	10	11787888	85	0.302709
9	73222151	10	11788113	85	0.313598
9	73222151	10	11788288	85	0.313598
9	73222151	10	11789250	85	0.313598
9	73222151	10	11789290	85	0.313598
9	73222151	10	11789405	85	0.313598
9	73222151	10	11789894	85	0.313598
9	73222151	10	11790119	85	0.313598
9	73222151	10	11790227	85	0.325801
9	73222151	10	11790495	85	0.313598
9	73222151	10	11790516	85	0.313598
9	73222151	10	11790636	85	0.313598
9	73222151	10	11790722	85	0.313598
9	73222151	10	11791172	85	0.313598
9	73222151	10	11791320	85	0.313598
9	73222151	10	11791741	85	0.318235
9	73222151	10	11791880	85	0.313598
9	73222151	10	11792526	85	0.313598
9	73222151	10	11792946	85	0.313598
9	73222151	10	11792952	85	0.302709
9	73222151	10	11793155	85	0.313598
9	73222151	10	11793781	85	0.313598
9	73222151	10	11793892	85	0.313598
9	73222151	10	11794142	85	0.313598
9	73222151	10	11794256	85	0.313598
9	73222151	10	11794267	85	0.313598
9	73222151	10	11794493	85	0.313598
9	73222151	10	11794529	85	0.313598
9	73222151	10	11794628	85	0.313598
9	73222151	10	11794655	85	0.313598
9	73222151	10	11794759	85	0.313598
9	73222151	10	11794838	85	0.313598
9	73222151	10	11794885	85	0.313598
9	73222151	10	11795022	85	0.313598
9	73222151	10	11795169	85	0.313598
9	73222151	10	11795171	85	0.313598
9	73222151	10	11795225	85	0.313598
9	73222151	10	11795239	85	0.313598
9	73222151	10	11795252	85	0.313598
9	73222151	10	11795851	85	0.313598
9	73222151	10	11795882	85	0.313598
9	73222151	10	11796204	85	0.307912
9	73222151	10	11796214	85	0.313598
9	73222151	10	11796682	85	0.307203
9	73222151	10	11797074	85	0.302709
9	73222151	10	11797196	85	0.302709
9	73222151	10	11797436	85	0.300747
9	73222151	10	11797619	85	0.302709
9	73222151	10	11797865	85	0.302709
9	73222151	10	11798390	85	0.313864
9	73222151	10	11798419	85	0.302709
9	73222151	10	11799195	85	0.302709
9	73222151	10	11799596	85	0.302709
9	73222151	10	11799771	85	0.302709
9	73222151	10	11799831	85	0.302709
9	73222151	10	11800358	85	0.313864
9	73222151	10	11800518	85	0.302709
9	73222151	10	11800782	85	0.302709
9	73222151	10	11800984	85	0.302709
9	73222151	10	11801463	85	0.307203
9	73222151	10	11804104	85	0.313864
9	73222151	10	11809493	85	0.307203
9	73447515	10	21272200	85	0.30907
9	73447515	10	21278861	85	0.30907
9	73460290	10	21272200	85	0.30907
9	73460290	10	21278861	85	0.30907
9	73499484	10	3947676	85	0.30211
9	73499484	10	3949016	85	0.370178
9	73499484	10	3949293	85	0.324212
9	73580851	10	17167430	85	0.321163
9	73581919	10	17167430	85	0.321163
9	73618123	10	5987130	85	0.301606
9	73626755	10	19466106	85	0.300444
9	73627744	10	19466106	85	0.300444
9	73641434	10	19466106	85	0.300444
9	73651468	10	19466106	85	0.300444
9	73656010	10	19466106	85	0.300444
9	73677833	10	19466106	85	0.300444
9	73677860	10	19466106	85	0.300444
9	73680233	10	19466106	85	0.309463
9	73695209	10	19466106	85	0.300444
9	74244754	10	16515689	85	0.306669
9	74244754	10	16517014	85	0.306163
9	74249057	10	16511513	85	0.320371
9	74249057	10	16511705	85	0.320371
9	74249057	10	16511724	85	0.320371
9	74249057	10	16514215	85	0.315203
9	74249057	10	16515689	85	0.305462
9	74249057	10	16517014	85	0.350825
9	74249057	10	16517162	85	0.319596
9	74249057	10	16517273	85	0.315203
9	74249057	10	16517784	85	0.315203
9	74249057	10	16518407	85	0.315203
9	74249057	10	16519348	85	0.319596
9	74343570	10	21746967	85	0.322155
9	74345838	10	21746967	85	0.322155
9	74348966	10	21746967	85	0.322155
9	74355879	10	21746967	85	0.322155
9	74356491	10	21746967	85	0.360869
9	74362475	10	21746967	85	0.322155
9	74369299	10	21746967	85	0.360869
9	74370502	10	21746967	85	0.360869
9	74371635	10	21746967	85	0.322155
9	74373029	10	21746967	85	0.322155
9	74375500	10	21746967	85	0.322155
9	74401678	10	8311454	85	0.306418
9	74890370	10	6944391	85	0.308561
9	74890370	10	6944584	85	0.308561
9	75194066	10	2555419	85	0.312555
9	75194838	10	2555419	85	0.312555
9	75195511	10	2555419	85	0.312555
9	75196435	10	2555419	85	0.312555
9	75196489	10	2555419	85	0.312555
9	75197295	10	2555419	85	0.312555
9	75200657	10	2555419	85	0.312555
9	75200926	10	2555419	85	0.312555
9	75202137	10	2555419	85	0.312555
9	75218470	10	2629463	85	0.303528
9	75222430	10	22724098	85	0.315261
9	75226846	10	12591712	85	0.302013
9	75439294	10	2629463	85	0.311161
9	75439454	10	2629463	85	0.311161
9	75439644	10	2629463	85	0.311161
9	75440140	10	2629463	85	0.311161
9	75476919	10	2629463	85	0.376592
9	75476919	10	2636087	85	0.360664
9	75508937	10	4119721	85	0.313192
9	75604974	10	1303045	85	0.320774
9	75607884	10	1303045	85	0.320774
9	75609420	10	1303045	85	0.320774
9	75621465	10	1303045	85	0.320774
9	75631649	10	6842311	85	0.31383
9	75642477	10	6842311	85	0.31383
9	75667121	10	6842311	85	0.31383
9	75695875	10	12611996	85	0.302345
9	75695875	10	12618754	85	0.302345
9	75695875	10	12619777	85	0.302345
9	75695875	10	12625064	85	0.302345
9	75711142	10	23275498	85	0.30174
9	76045846	10	2978571	85	0.325613
9	76205410	10	7295965	85	0.31064
9	76205410	10	7296210	85	0.333654
9	76256184	10	21891285	85	0.318596
9	76259251	10	21891285	85	0.340906
9	76261735	10	21891285	85	0.318596
9	76307232	10	21891285	85	0.319194
9	76345935	10	21891285	85	0.340906
9	76431915	10	12629368	85	0.313432
9	76799649	10	9360300	85	0.354892
9	76825774	10	2106551	85	0.30145
9	76826056	10	2106551	85	0.30145
9	76826778	10	2106551	85	0.30145
9	76830620	10	2106551	85	0.30145
9	76831177	10	2106551	85	0.30145
9	76832777	10	2106551	85	0.30145
9	76873649	10	2106551	85	0.302758
9	76876634	10	2106551	85	0.302758
9	76878326	10	2106551	85	0.302758
9	76878329	10	2106551	85	0.302758
9	76878353	10	2106551	85	0.302758
9	76880039	10	2106551	85	0.302758
9	76880486	10	2106551	85	0.302758
9	77088006	10	6003111	85	0.326937
9	77130483	10	6003111	85	0.311861
9	77458730	10	17048022	85	0.30088
9	77522818	10	10407219	85	0.315008
9	77648322	10	3525230	85	0.314753
9	77648322	10	3525392	85	0.314753
9	77648322	10	3525636	85	0.314753
9	77648322	10	3525994	85	0.314753
9	77648322	10	3526014	85	0.314753
9	77648322	10	3526132	85	0.314753
9	77648322	10	3526814	85	0.314753
9	77711940	10	5583484	85	0.300354
9	77714592	10	5583484	85	0.310266
9	77715502	10	5583484	85	0.310266
9	77764983	10	4431428	85	0.313075
9	77856503	10	21648472	85	0.31205
9	77881289	10	13265640	85	0.319973
9	77900109	10	13265640	85	0.326935
9	78180939	10	8474106	85	0.316598
9	78191010	10	8474106	85	0.340833
9	78243104	10	9695350	85	0.305152
9	78244157	10	9885811	85	0.301806
9	78259295	10	6248999	85	0.305155
9	78259295	10	6249028	85	0.305155
9	78283362	10	19334561	85	0.300228
9	78283362	10	19335578	85	0.300228
9	78283362	10	19335878	85	0.300228
9	78283362	10	19336609	85	0.300228
9	78314150	10	15532337	85	0.352773
9	78314725	10	15532337	85	0.306892
9	78401869	10	13576542	85	0.300734
9	78401869	10	13577629	85	0.300734
9	78401869	10	13578356	85	0.300734
9	78401869	10	13581350	85	0.300734
9	78407006	10	13576542	85	0.300734
9	78407006	10	13577629	85	0.300734
9	78407006	10	13578356	85	0.300734
9	78407006	10	13581350	85	0.300734
9	78590288	10	18706320	85	0.308593
9	78590408	10	18706320	85	0.308593
9	78639946	10	12593848	85	0.313566
9	78690140	10	15609839	85	0.316496
9	78700312	10	14494591	85	0.307958
9	78700312	10	14494607	85	0.307958
9	78700312	10	14500812	85	0.313876
9	78810344	10	13087873	85	0.305303
9	78810344	10	13087925	85	0.305303
9	78900734	10	380594	85	0.340914
9	78900734	10	389817	85	0.342144
9	78900734	10	393491	85	0.306179
9	78900734	10	554272	85	0.301983
9	78900734	10	565531	85	0.305059
9	78900734	10	627130	85	0.30968
9	79074345	10	66326	85	0.303926
9	79127825	10	12359061	85	0.330215
9	79205134	10	15057310	85	0.302868
9	79205134	10	15057758	85	0.302868
9	79205134	10	15059881	85	0.302868
9	79205134	10	15060276	85	0.302868
9	79205134	10	15061848	85	0.302868
9	79205134	10	15062003	85	0.302868
9	79205134	10	15062896	85	0.302868
9	79346212	10	15520935	85	0.320122
9	79346266	10	1959467	85	0.303253
9	79346266	10	1968807	85	0.303253
9	79346266	10	1971476	85	0.303253
9	79346266	10	1978680	85	0.313658
9	79346266	10	1979156	85	0.30897
9	79346266	10	1979289	85	0.302299
9	79346266	10	1979542	85	0.331639
9	79346266	10	1979691	85	0.331639
9	79346266	10	1980474	85	0.331639
9	79346266	10	1980723	85	0.30897
9	79346266	10	1985871	85	0.30493
9	79346266	10	1988598	85	0.331639
9	79347115	10	1978680	85	0.314193
9	79399696	10	8433338	85	0.314565
9	79399696	10	8433822	85	0.314565
9	79477085	10	19573325	85	0.340545
9	79477085	10	19582262	85	0.316906
9	79477085	10	19589688	85	0.316906
9	79477085	10	19597025	85	0.316906
9	79644614	10	15321279	85	0.300436
9	79644807	10	15319948	85	0.336763
9	79644807	10	15320014	85	0.364589
9	79644807	10	15321279	85	0.355207
9	79644807	10	15321899	85	0.319869
9	79647410	10	15320014	85	0.31366
9	79647410	10	15321279	85	0.30438
9	79730492	10	12727279	85	0.319996
9	79730492	10	12729334	85	0.319996
9	79730492	10	12733551	85	0.341302
9	79777399	10	2831911	85	0.320005
9	79777399	10	2857271	85	0.331255
9	80015139	10	20514512	85	0.310672
9	80151049	10	23009285	85	0.316696
9	80289702	10	8804373	85	0.300734
9	80294359	10	6650464	85	0.303683
9	80314736	10	2300886	85	0.312636
9	80314736	10	2302143	85	0.301115
9	80314736	10	2303904	85	0.301115
9	80314736	10	2304693	85	0.301115
9	80314736	10	2311002	85	0.301115
9	80314736	10	2312701	85	0.301115
9	80314736	10	2315216	85	0.301115
9	80315143	10	2300886	85	0.312636
9	80315143	10	2302143	85	0.301115
9	80315143	10	2303904	85	0.301115
9	80315143	10	2304693	85	0.301115
9	80315143	10	2311002	85	0.301115
9	80315143	10	2312701	85	0.301115
9	80315143	10	2315216	85	0.301115
9	80315190	10	2300886	85	0.312636
9	80315190	10	2302143	85	0.301115
9	80315190	10	2303904	85	0.301115
9	80315190	10	2304693	85	0.301115
9	80315190	10	2311002	85	0.301115
9	80315190	10	2312701	85	0.301115
9	80315190	10	2315216	85	0.301115
9	80337569	10	11944331	85	0.305186
9	80908389	10	2300886	85	0.314397
9	80936624	10	122613	85	0.314049
9	81036693	10	18562538	85	0.300307
9	81036713	10	18562538	85	0.300307
9	81165382	10	16873736	85	0.36331
9	81165382	10	16873843	85	0.36331
9	81165382	10	16873854	85	0.36331
9	81165493	10	16873736	85	0.36331
9	81165493	10	16873843	85	0.36331
9	81165493	10	16873854	85	0.36331
9	81165678	10	16873736	85	0.308373
9	81165678	10	16873843	85	0.308373
9	81165678	10	16873854	85	0.308373
9	81169950	10	1514219	85	0.324655
9	81169950	10	1514950	85	0.324655
9	81169950	10	1515575	85	0.373155
9	81169950	10	1516329	85	0.324655
9	81169950	10	1516335	85	0.324655
9	81169950	10	1516494	85	0.324655
9	81169950	10	1516497	85	0.324655
9	81178930	10	2930810	85	0.351651
9	81178930	10	2932111	85	0.35984
9	81185215	10	8234485	85	0.306436
9	81238496	10	9687327	85	0.309053
9	81239118	10	9687327	85	0.35254
9	81239118	10	9987647	85	0.322155
9	81239118	10	9988010	85	0.322155
9	81239118	10	9989245	85	0.322155
9	81239118	10	10006176	85	0.322155
9	81239118	10	10007066	85	0.322155
9	81239118	10	10008973	85	0.322155
9	81239118	10	10010574	85	0.322155
9	81239118	10	10012777	85	0.322155
9	81239118	10	10016726	85	0.322155
9	81239118	10	10025767	85	0.322155
9	81239118	10	10034882	85	0.322155
9	81239118	10	10036097	85	0.322155
9	81239118	10	10037091	85	0.322155
9	81531913	10	6887286	85	0.341148
9	81534459	10	6887286	85	0.341148
9	81567077	10	6887286	85	0.323957
9	81567077	10	12884401	85	0.328321
9	81567844	10	6887286	85	0.304482
9	81567844	10	12884401	85	0.310774
9	81582105	10	3778433	85	0.325029
9	81630573	10	8490702	85	0.307752
9	81692440	10	17033646	85	0.307774
9	81703063	10	17033646	85	0.332058
9	81706622	10	17033646	85	0.300589
9	81706625	10	23219864	85	0.301986
9	81706625	10	23222070	85	0.315609
9	81707281	10	17033646	85	0.300589
9	81707449	10	23219864	85	0.304223
9	81791644	10	16820955	85	0.316173
9	81791644	10	16821671	85	0.316173
9	81791960	10	14175723	85	0.30171
9	81791960	10	14175727	85	0.30171
9	81795648	10	14175723	85	0.30171
9	81795648	10	14175727	85	0.30171
9	81795649	10	14175723	85	0.30171
9	81795649	10	14175727	85	0.30171
9	81795660	10	14175723	85	0.30171
9	81795660	10	14175727	85	0.30171
9	81797234	10	14175723	85	0.303851
9	81797234	10	14175727	85	0.303851
9	81798061	10	16803263	85	0.327416
9	81798061	10	16804985	85	0.327416
9	81798061	10	16805008	85	0.344314
9	81798061	10	16806233	85	0.344314
9	81798061	10	16811795	85	0.344314
9	81798061	10	16820955	85	0.308266
9	81798061	10	16821671	85	0.308266
9	81802563	10	14175723	85	0.320375
9	81802563	10	14175727	85	0.320375
9	81871138	10	11826492	85	0.311882
9	81871138	10	11827081	85	0.335234
9	81871138	10	11827660	85	0.335234
9	81871138	10	11827670	85	0.335234
9	81871138	10	11828686	85	0.335234
9	81871138	10	11828804	85	0.335234
9	81951889	10	1335498	85	0.300217
9	81951889	10	1336161	85	0.316287
9	81951889	10	1336676	85	0.304556
9	81951889	10	1336714	85	0.304556
9	81951889	10	1336768	85	0.321163
9	81988590	10	2037666	85	0.308013
9	81988590	10	2043212	85	0.308013
9	81993368	10	2037666	85	0.308013
9	81993368	10	2043212	85	0.308013
9	82001044	10	2037666	85	0.308013
9	82001044	10	2043212	85	0.308013
9	82005142	10	2037666	85	0.308013
9	82005142	10	2043212	85	0.308013
9	82008691	10	2037666	85	0.308013
9	82008691	10	2043212	85	0.308013
9	82111926	10	7178644	85	0.330591
9	82111926	10	7179603	85	0.344681
9	82111926	10	7183951	85	0.360105
9	82111927	10	7178644	85	0.330591
9	82111927	10	7179603	85	0.344681
9	82111927	10	7183951	85	0.360105
9	82305166	10	13045965	85	0.30313
9	82440531	10	8310512	85	0.370677
9	82440531	10	8311905	85	0.305277
9	82440531	10	8318583	85	0.305277
9	82440620	10	8310512	85	0.370677
9	82440620	10	8311905	85	0.305277
9	82440620	10	8318583	85	0.305277
9	82694527	10	5595293	85	0.30817
9	82749171	10	3036072	85	0.306447
9	82787551	10	12290602	85	0.384026
9	82791150	10	12306521	85	0.300819
9	82919010	10	12316867	85	0.339896
9	82919010	10	12318447	85	0.339896
9	82920779	10	12316867	85	0.339896
9	82920779	10	12318447	85	0.339896
9	82920795	10	12316867	85	0.339896
9	82920795	10	12318447	85	0.339896
9	82921765	10	12316867	85	0.339896
9	82921765	10	12318447	85	0.339896
9	83075924	10	18544923	85	0.306725
9	83242423	10	11977531	85	0.309422
9	83242423	10	11984481	85	0.309422
9	83242423	10	11987555	85	0.309422
9	83242423	10	11990997	85	0.309422
9	83242423	10	12035978	85	0.309422
9	83242423	10	12079457	85	0.309422
9	83322747	10	19573325	85	0.308936
9	83324225	10	19573325	85	0.308936
9	83324435	10	19573325	85	0.308936
9	83324554	10	12269343	85	0.317052
9	83324554	10	12276305	85	0.317052
9	83328567	10	19573325	85	0.308936
9	83330832	10	18146921	85	0.304284
9	83330863	10	18146921	85	0.313887
9	83331200	10	18146921	85	0.304284
9	83331244	10	18146921	85	0.304284
9	83332293	10	18146921	85	0.304284
9	83332433	10	18146921	85	0.304284
9	83332837	10	18146921	85	0.304284
9	83333278	10	18146921	85	0.304284
9	83334254	10	18146921	85	0.304284
9	83334782	10	18146921	85	0.304284
9	83335013	10	19573325	85	0.333072
9	83335657	10	18146921	85	0.304284
9	83335783	10	18146921	85	0.304284
9	83336790	10	18146921	85	0.304284
9	83337035	10	18146921	85	0.304284
9	83337212	10	18146921	85	0.341518
9	83337212	10	18153389	85	0.327807
9	83337549	10	18146921	85	0.304284
9	83338053	10	18146921	85	0.304284
9	83338195	10	18146921	85	0.304284
9	83338902	10	18146921	85	0.304284
9	83339529	10	18146921	85	0.304284
9	83339662	10	18146921	85	0.304284
9	83339911	10	19573325	85	0.333072
9	83340018	10	18146921	85	0.304284
9	83340311	10	19573325	85	0.333072
9	83340797	10	18146921	85	0.304284
9	83340807	10	18146921	85	0.304284
9	83340863	10	18146921	85	0.304284
9	83340940	10	18146921	85	0.304284
9	83341622	10	18146921	85	0.304284
9	83341653	10	18146921	85	0.304284
9	83341918	10	19573325	85	0.333072
9	83342188	10	18146921	85	0.304284
9	83342206	10	18146921	85	0.304284
9	83343402	10	19573325	85	0.333072
9	83343532	10	18146921	85	0.304284
9	83343614	10	18146921	85	0.304284
9	83344395	10	18146921	85	0.304284
9	83344408	10	18146921	85	0.304284
9	83345117	10	18146921	85	0.304284
9	83345277	10	19573325	85	0.333072
9	83345647	10	18146921	85	0.304284
9	83369574	10	19573325	85	0.304367
9	83567140	10	16972983	85	0.333745
9	83618442	10	752838	85	0.308227
9	83801019	10	1641383	85	0.306436
9	83812573	10	1641383	85	0.306436
9	83827259	10	1641383	85	0.306436
9	83834167	10	1641383	85	0.31222
9	83834649	10	1641383	85	0.306436
9	83846503	10	1641383	85	0.304511
9	83846655	10	1641383	85	0.3337
9	83848357	10	1641383	85	0.3337
9	83848989	10	1641383	85	0.300444
9	83854321	10	1641383	85	0.3337
9	83857814	10	1641383	85	0.3337
9	83981603	10	6292607	85	0.327242
9	84180957	10	9437826	85	0.308107
9	84341837	10	12956817	85	0.307853
9	84363594	10	5875659	85	0.300455
9	84373549	10	5875659	85	0.300455
9	84373892	10	5875659	85	0.300455
9	84376404	10	5875659	85	0.323087
9	84377649	10	5875659	85	0.323087
9	84403477	10	8541506	85	0.301275
9	84631606	10	11351529	85	0.313432
9	84631606	10	11353348	85	0.313432
9	84642933	10	11351529	85	0.313432
9	84642933	10	11353348	85	0.313432
9	84683439	10	11351529	85	0.313432
9	84683439	10	11353348	85	0.313432
9	84689120	10	11351529	85	0.313432
9	84689120	10	11353348	85	0.313432
9	84707801	10	11351529	85	0.313432
9	84707801	10	11353348	85	0.313432
9	84985652	10	5049637	85	0.303477
9	85002481	10	12893739	85	0.30345
9	85338440	10	15703945	85	0.303238
9	85338471	10	5252732	85	0.320205
9	85458060	10	1852461	85	0.321163
9	85459310	10	1852461	85	0.321163
9	85460097	10	1852461	85	0.321163
9	85489320	10	1852461	85	0.349868
9	85489320	10	1854672	85	0.310721
9	85489320	10	1865499	85	0.310721
9	85489320	10	1865702	85	0.310721
9	85491056	10	1852461	85	0.349868
9	85491056	10	1854672	85	0.310721
9	85491056	10	1865499	85	0.310721
9	85491056	10	1865702	85	0.310721
9	85762524	10	13508707	85	0.314632
9	85763199	10	13508707	85	0.314632
9	85828010	10	11487677	85	0.300742
9	85900474	10	20969032	85	0.300099
9	85906266	10	13200605	85	0.312096
9	85907076	10	6522908	85	0.31094
9	85972749	10	2056409	85	0.318913
9	86021132	10	5806203	85	0.301242
9	86156348	10	20187497	85	0.31474
9	86165000	10	20144680	85	0.301968
9	86265028	10	11956992	85	0.338994
9	86349356	10	11472518	85	0.30226
9	86522321	10	3390544	85	0.302522
9	86677730	10	18670617	85	0.302605
9	86679267	10	18670617	85	0.302605
9	86682315	10	18670617	85	0.302605
9	86693866	10	19517312	85	0.368822
9	86708695	10	12094384	85	0.316165
9	86818870	10	2310864	85	0.326642
9	86819490	10	2310864	85	0.326642
9	86819846	10	2310864	85	0.326642
9	86820581	10	2310864	85	0.326642
9	86922851	10	4878204	85	0.321564
9	86922851	10	4883667	85	0.321564
9	86922851	10	4884800	85	0.321564
9	86922851	10	4884963	85	0.321564
9	86922851	10	4891221	85	0.321564
9	86922851	10	4891502	85	0.321564
9	87049770	10	6234459	85	0.322155
9	87084218	10	9394857	85	0.346686
9	87084218	10	9407373	85	0.412182
9	87084218	10	9407961	85	0.346686
9	87084218	10	9411636	85	0.412182
9	87084218	10	9415189	85	0.346686
9	87084218	10	9416664	85	0.412182
9	87084218	10	9422588	85	0.412182
9	87084218	10	9425645	85	0.346686
9	87084218	10	9431550	85	0.346686
9	87260309	10	6959600	85	0.332318
9	87260758	10	6959600	85	0.332318
9	87260909	10	6959600	85	0.332318
9	87261833	10	6959600	85	0.332318
9	87261944	10	6959600	85	0.332318
9	87261958	10	6959600	85	0.301606
9	87262160	10	6959600	85	0.332318
9	87262169	10	6959600	85	0.332318
9	87263494	10	6959600	85	0.332318
9	87264323	10	6959600	85	0.332318
9	87266352	10	6959600	85	0.332318
9	87267378	10	6959600	85	0.301606
9	87269202	10	6959600	85	0.332318
9	87269362	10	6959600	85	0.332318
9	87272519	10	6959600	85	0.301606
9	87273174	10	6959600	85	0.301606
9	87273696	10	6959600	85	0.332318
9	87274148	10	6959600	85	0.301606
9	87276532	10	6959600	85	0.301606
9	87278152	10	6959600	85	0.301606
9	87346858	10	5767580	85	0.332085
9	87346858	10	5786634	85	0.312188
9	87348045	10	5767580	85	0.332085
9	87348045	10	5786634	85	0.312188
9	87352620	10	5767580	85	0.313745
9	87353014	10	5767580	85	0.332085
9	87353014	10	5786634	85	0.312188
9	87357113	10	5767580	85	0.332085
9	87357113	10	5786634	85	0.312188
9	87360403	10	5767580	85	0.332085
9	87360403	10	5786634	85	0.312188
9	87371875	10	5767580	85	0.332085
9	87371875	10	5786634	85	0.312188
9	87372931	10	5767580	85	0.332085
9	87372931	10	5786634	85	0.312188
9	87374640	10	5767580	85	0.325424
9	87374640	10	5786634	85	0.300734
9	87376598	10	5767580	85	0.332085
9	87376598	10	5786634	85	0.312188
9	87376896	10	5767580	85	0.332085
9	87376896	10	5786634	85	0.312188
9	87379465	10	5766152	85	0.301516
9	87379465	10	5766337	85	0.301516
9	87379465	10	5767580	85	0.329654
9	87379465	10	5771343	85	0.301516
9	87379465	10	5771854	85	0.301516
9	87379465	10	5774686	85	0.306807
9	87379465	10	5778945	85	0.301516
9	87379465	10	5780735	85	0.301516
9	87379465	10	5781628	85	0.301516
9	87379465	10	5781969	85	0.301516
9	87379465	10	5783167	85	0.301516
9	87379465	10	5783382	85	0.301516
9	87379465	10	5787244	85	0.301516
9	87379465	10	5788608	85	0.301516
9	87379465	10	5794025	85	0.301516
9	87379465	10	5795413	85	0.301516
9	87380077	10	5767580	85	0.332085
9	87380077	10	5786634	85	0.312188
9	87386784	10	5767580	85	0.332085
9	87386784	10	5786634	85	0.312188
9	87388419	10	5767580	85	0.332085
9	87388419	10	5786634	85	0.312188
9	87394187	10	5767580	85	0.332085
9	87394187	10	5786634	85	0.312188
9	87403451	10	5767580	85	0.332085
9	87403451	10	5786634	85	0.312188
9	87405776	10	5767580	85	0.332085
9	87405776	10	5786634	85	0.312188
9	87446839	10	12589150	85	0.313135
9	87457443	10	914318	85	0.312884
9	87463638	10	914318	85	0.312884
9	87469427	10	914318	85	0.341267
9	87481767	10	914318	85	0.349437
9	87534158	10	23298574	85	0.35535
9	87534158	10	23304485	85	0.35535
9	87547553	10	7607160	85	0.328132
9	87613231	10	16974133	85	0.315441
9	87614389	10	16974133	85	0.315441
9	87618492	10	16974133	85	0.315441
9	87638505	10	16974133	85	0.306381
9	87675659	10	16974133	85	0.329731
9	88254284	10	17599893	85	0.306218
9	88423205	10	3326652	85	0.306043
9	88456592	10	6248364	85	0.307357
9	88498588	10	3326652	85	0.312205
9	88498682	10	3326652	85	0.312205
9	88503470	10	3326652	85	0.312205
9	88505313	10	3326652	85	0.312205
9	88507730	10	3326652	85	0.312205
9	88686765	10	14329181	85	0.376244
9	88686765	10	14337927	85	0.30235
9	88686765	10	14338746	85	0.305474
9	88689788	10	14329181	85	0.319306
9	88693269	10	14329181	85	0.32524
9	88693269	10	14337927	85	0.30235
9	88693269	10	14338746	85	0.305474
9	88824018	10	21483261	85	0.303903
9	88825873	10	21483261	85	0.303903
9	88847944	10	21314458	85	0.308593
9	88848735	10	3983936	85	0.329621
9	88849562	10	3983936	85	0.329621
9	88854443	10	3983936	85	0.352026
9	88855149	10	3983936	85	0.352026
9	88857199	10	3983936	85	0.329621
9	88865528	10	3983936	85	0.350152
9	88866783	10	3983936	85	0.350152
9	88867151	10	3983936	85	0.350152
9	89361579	10	12506770	85	0.305441
9	89442276	10	2334707	85	0.301283
9	89442589	10	2334707	85	0.301283
9	89443942	10	2334707	85	0.301283
9	89720955	10	1580187	85	0.30061
9	89731401	10	7655382	85	0.341593
9	89820303	10	3286815	85	0.300231
9	89937541	10	16240262	85	0.314931
9	90014071	10	7788209	85	0.355599
9	90042480	10	12287193	85	0.305277
9	90042480	10	12294295	85	0.327857
9	90042480	10	12294671	85	0.327857
9	90042480	10	12295414	85	0.327857
9	90042480	10	12295823	85	0.327857
9	90042480	10	12296084	85	0.327857
9	90042480	10	12296586	85	0.327857
9	90042480	10	12297195	85	0.327857
9	90042480	10	12297943	85	0.327857
9	90042480	10	12299318	85	0.327857
9	90042480	10	12300778	85	0.327857
9	90042480	10	12300785	85	0.327857
9	90042480	10	12300927	85	0.327857
9	90042480	10	12301744	85	0.327857
9	90042480	10	12301958	85	0.327857
9	90042480	10	12302336	85	0.327857
9	90042480	10	12302506	85	0.327857
9	90042480	10	12302630	85	0.327857
9	90042480	10	12303524	85	0.327857
9	90042480	10	12306039	85	0.327857
9	90042480	10	12306169	85	0.327857
9	90042480	10	12306240	85	0.327857
9	90042480	10	12306478	85	0.327857
9	90042480	10	12306773	85	0.327857
9	90042480	10	12306890	85	0.327857
9	90042480	10	12307252	85	0.327857
9	90411718	10	8510492	85	0.331682
9	90425888	10	3165307	85	0.302915
9	90425888	10	3165514	85	0.302915
9	90425888	10	3165866	85	0.302915
9	90425888	10	3165936	85	0.302915
9	90425965	10	3165307	85	0.302915
9	90425965	10	3165514	85	0.302915
9	90425965	10	3165866	85	0.302915
9	90425965	10	3165936	85	0.302915
9	90426423	10	3165307	85	0.302915
9	90426423	10	3165514	85	0.302915
9	90426423	10	3165866	85	0.302915
9	90426423	10	3165936	85	0.302915
9	90500193	10	20760809	85	0.303069
9	90632070	10	20908046	85	0.397147
9	90632070	10	20911871	85	0.317559
9	90637115	10	20908046	85	0.362107
9	90637115	10	20911871	85	0.331664
9	90637115	10	20912541	85	0.337705
9	90637327	10	20908046	85	0.362107
9	90637327	10	20911871	85	0.331664
9	90637327	10	20912541	85	0.337705
9	90637947	10	20908046	85	0.362107
9	90637947	10	20911871	85	0.331664
9	90637947	10	20912541	85	0.337705
9	90638011	10	20908046	85	0.362107
9	90638011	10	20911871	85	0.331664
9	90638011	10	20912541	85	0.337705
9	90638869	10	20908046	85	0.362107
9	90638869	10	20911871	85	0.331664
9	90638869	10	20912541	85	0.337705
9	90638878	10	20908046	85	0.362107
9	90638878	10	20911871	85	0.331664
9	90638878	10	20912541	85	0.337705
9	90638947	10	20908046	85	0.362107
9	90638947	10	20911871	85	0.331664
9	90638947	10	20912541	85	0.337705
9	90639214	10	20908046	85	0.330893
9	90639214	10	20912541	85	0.300267
9	90639493	10	20912541	85	0.322912
9	90639697	10	20908046	85	0.362107
9	90639697	10	20911871	85	0.331664
9	90639697	10	20912541	85	0.337705
9	90640419	10	20908046	85	0.307976
9	90641618	10	20908046	85	0.307976
9	90714620	10	9447773	85	0.305994
9	90764023	10	4576240	85	0.303531
9	90769692	10	4576240	85	0.303531
9	90773702	10	4576240	85	0.303531
9	90774757	10	4576240	85	0.303531
9	90778214	10	4576240	85	0.303531
9	90778230	10	4576240	85	0.303531
9	90778234	10	4576240	85	0.303531
9	90779720	10	4576240	85	0.323305
9	90779720	10	4577247	85	0.313759
9	90779852	10	4576240	85	0.303531
9	90782581	10	4576240	85	0.303531
9	90782703	10	4576240	85	0.303531
9	90783036	10	4576240	85	0.303531
9	90788555	10	4576240	85	0.300742
9	90980700	10	10185315	85	0.35254
9	91002157	10	10185315	85	0.35254
9	91162206	10	14709867	85	0.344046
9	91647589	10	19572385	85	0.306552
9	91647589	10	19572386	85	0.306552
9	91668283	10	8794339	85	0.315795
9	92219896	10	14906728	85	0.30838
9	39057600	10	46995740	85	1
9	39057600	10	46999189	85	0.494048
9	39057600	10	47065320	85	0.494048
9	39057600	10	47065327	85	0.494048
9	39355596	10	47131130	85	0.327354
9	39780980	10	24692832	85	0.303702
9	39781158	10	24692832	85	0.355831
9	39782168	10	24692832	85	0.355831
9	39782440	10	24692832	85	0.330321
9	39785720	10	24692832	85	0.327859
9	39788624	10	24692832	85	0.355831
9	39789521	10	24692832	85	0.355831
9	41218407	10	24021950	85	0.310246
9	43580916	10	26228807	85	0.34922
9	43580916	10	26246162	85	0.34922
9	43580916	10	26250712	85	0.34922
9	43580916	10	26257197	85	0.34922
9	43580916	10	26263199	85	0.322471
9	43584534	10	26228807	85	0.34922
9	43584534	10	26246162	85	0.34922
9	43584534	10	26250712	85	0.34922
9	43584534	10	26257197	85	0.34922
9	43584534	10	26263199	85	0.322471
9	43586111	10	26228807	85	0.34922
9	43586111	10	26246162	85	0.34922
9	43586111	10	26250712	85	0.34922
9	43586111	10	26257197	85	0.34922
9	43586111	10	26263199	85	0.322471
9	43587477	10	26228807	85	0.34922
9	43587477	10	26246162	85	0.34922
9	43587477	10	26250712	85	0.34922
9	43587477	10	26257197	85	0.34922
9	43587477	10	26263199	85	0.322471
9	43590333	10	26228807	85	0.34922
9	43590333	10	26246162	85	0.34922
9	43590333	10	26250712	85	0.34922
9	43590333	10	26257197	85	0.34922
9	43590333	10	26263199	85	0.322471
9	43591174	10	26228807	85	0.34922
9	43591174	10	26246162	85	0.34922
9	43591174	10	26250712	85	0.34922
9	43591174	10	26257197	85	0.34922
9	43591174	10	26263199	85	0.322471
9	43591176	10	26228807	85	0.34922
9	43591176	10	26246162	85	0.34922
9	43591176	10	26250712	85	0.34922
9	43591176	10	26257197	85	0.34922
9	43591176	10	26263199	85	0.322471
9	43592936	10	26228807	85	0.34922
9	43592936	10	26246162	85	0.34922
9	43592936	10	26250712	85	0.34922
9	43592936	10	26257197	85	0.34922
9	43592936	10	26263199	85	0.322471
9	43596380	10	26228807	85	0.34922
9	43596380	10	26246162	85	0.34922
9	43596380	10	26250712	85	0.34922
9	43596380	10	26257197	85	0.34922
9	43596380	10	26263199	85	0.322471
9	43604702	10	26228807	85	0.34922
9	43604702	10	26246162	85	0.34922
9	43604702	10	26250712	85	0.34922
9	43604702	10	26257197	85	0.34922
9	43604702	10	26263199	85	0.322471
9	43607328	10	26228807	85	0.34922
9	43607328	10	26246162	85	0.34922
9	43607328	10	26250712	85	0.34922
9	43607328	10	26257197	85	0.34922
9	43607328	10	26263199	85	0.322471
9	43608018	10	26228807	85	0.34922
9	43608018	10	26246162	85	0.34922
9	43608018	10	26250712	85	0.34922
9	43608018	10	26257197	85	0.34922
9	43608018	10	26263199	85	0.322471
9	43611678	10	29305981	85	0.324284
9	43611678	10	29313279	85	0.324284
9	43611749	10	29305981	85	0.324284
9	43611749	10	29313279	85	0.324284
9	43611856	10	29305981	85	0.319123
9	43611856	10	29313279	85	0.319123
9	43620133	10	26228807	85	0.308836
9	43620133	10	26246162	85	0.308836
9	43620133	10	26250712	85	0.308836
9	43620133	10	26257197	85	0.308836
9	43622971	10	26228807	85	0.308836
9	43622971	10	26246162	85	0.308836
9	43622971	10	26250712	85	0.308836
9	43622971	10	26257197	85	0.308836
9	43626883	10	26228807	85	0.328311
9	43626883	10	26246162	85	0.328311
9	43626883	10	26250712	85	0.328311
9	43626883	10	26257197	85	0.328311
9	43626883	10	26263199	85	0.304134
9	44266937	10	35197226	85	0.303371
9	44269750	10	35197226	85	0.303371
9	44751302	10	36341631	85	0.306508
9	44751809	10	38565430	85	0.346644
9	44751809	10	38565431	85	0.346644
9	44759166	10	42529839	85	0.306064
9	44801863	10	38561359	85	0.494048
9	44801863	10	38561361	85	0.494048
9	44801863	10	38569156	85	0.494048
9	44801863	10	38569160	85	0.494048
9	44802145	10	38561359	85	0.325397
9	44802145	10	38561361	85	0.325397
9	44802145	10	38569156	85	0.325397
9	44802145	10	38569160	85	0.325397
9	44802884	10	46985839	85	0.505952
9	44802884	10	47004355	85	0.505952
9	44802884	10	47138178	85	0.505952
9	44804252	10	38565605	85	0.505952
9	44804252	10	38565606	85	0.505952
9	44816500	10	35197226	85	0.300322
9	45352626	10	38561359	85	0.494048
9	45352626	10	38561361	85	0.494048
9	45352626	10	38569156	85	0.494048
9	45352626	10	38569160	85	0.494048
9	45352626	10	46995740	85	0.494048
9	45371943	10	47004355	85	0.330709
9	45371943	10	47059580	85	0.346644
9	45372291	10	38565298	85	0.330709
9	45372291	10	47002724	85	0.325397
9	45372291	10	47038216	85	0.330709
9	45372293	10	38565298	85	0.330709
9	45372293	10	47002724	85	0.325397
9	45372293	10	47038216	85	0.330709
9	46142512	10	35693776	85	0.346419
9	46142512	10	35715035	85	0.403381
9	46142512	10	35815901	85	0.380003
9	47212592	10	30896131	85	0.422149
9	66284445	10	38567782	85	0.346644
9	66284445	10	38567785	85	0.346644
9	66284445	10	47059580	85	0.330709
9	66456575	10	47059580	85	0.325397
9	66463565	10	38562594	85	0.317269
9	66464765	10	38561851	85	0.325397
9	66464765	10	38561855	85	0.325397
9	66464765	10	38563094	85	1
9	66468712	10	42389334	85	0.306767
9	66468712	10	42398447	85	0.367567
9	66468712	10	42398451	85	0.367567
9	66468712	10	42398453	85	0.367567
9	66468712	10	42529814	85	0.402501
9	66468712	10	42529817	85	0.402501
9	66468712	10	42529839	85	0.337944
9	66468712	10	42529848	85	0.496407
9	66471181	10	38568328	85	0.325397
9	66471477	10	38565605	85	1
9	66471477	10	38565606	85	1
9	66471477	10	38567621	85	0.325397
9	66471477	10	38567625	85	0.325397
9	66477729	10	38818141	85	0.494048
9	66477729	10	38818153	85	0.494048
9	66477729	10	47069911	85	0.325397
9	66478273	10	38948020	85	0.325397
9	66478273	10	47092639	85	0.325397
9	66478273	10	47092640	85	0.325397
9	66478273	10	47133818	85	0.325397
9	66478273	10	47148557	85	0.325397
9	66478301	10	47092639	85	0.494048
9	66478301	10	47092640	85	0.494048
9	66478301	10	47133818	85	0.494048
9	66478301	10	47148557	85	0.494048
9	66483049	10	46973824	85	0.494048
9	66483049	10	47002079	85	1
9	66483549	10	38566456	85	1
9	66483549	10	51618424	85	0.505952
9	66486943	10	38561359	85	1
9	66486943	10	38561361	85	1
9	66486943	10	38565298	85	0.346644
9	66486943	10	38565552	85	0.494048
9	66486943	10	38569156	85	1
9	66486943	10	38569160	85	1
9	66486943	10	51618424	85	0.505952
9	66521306	10	47002079	85	0.330709
9	66822025	10	38816235	85	1
9	66822049	10	38816235	85	1
9	66822408	10	46995740	85	1
9	66822408	10	46999189	85	0.494048
9	66822408	10	47065320	85	0.494048
9	66822408	10	47065327	85	0.494048
9	66824411	10	38816235	85	0.494048
9	66824411	10	43830348	85	0.324431
9	66824411	10	43830349	85	0.324431
9	66826025	10	38565430	85	0.494048
9	66826025	10	38565431	85	0.494048
9	66826025	10	38816235	85	0.494048
9	66826780	10	38816235	85	1
9	66829783	10	42389334	85	0.353532
9	66830597	10	38816235	85	0.325397
9	66830597	10	46985839	85	0.325397
9	66830597	10	47138178	85	0.325397
9	66831410	10	38816235	85	0.505952
9	66833010	10	38816235	85	1
9	66833047	10	38816235	85	0.330709
9	66836223	10	38816235	85	1
9	66837550	10	38816235	85	0.494048
9	66838118	10	38816235	85	0.494048
9	66840159	10	38816235	85	1
9	66843922	10	38816235	85	1
9	66844284	10	38816235	85	1
9	66847269	10	38816235	85	0.494048
9	66847269	10	47059580	85	0.494048
9	66849864	10	25295737	85	0.305798
9	66849864	10	25295871	85	0.305798
9	66849864	10	32539439	85	0.317674
9	66849864	10	38816235	85	0.494048
9	66850116	10	38565430	85	0.505952
9	66850116	10	38565431	85	0.505952
9	66850116	10	38816235	85	0.505952
9	66850631	10	38816235	85	1
9	66850751	10	38561851	85	0.325397
9	66850751	10	38561855	85	0.325397
9	66850751	10	38565430	85	1
9	66850751	10	38565431	85	1
9	66850751	10	47002724	85	0.325397
9	66850751	10	51488137	85	0.494048
9	66853288	10	38816235	85	0.330709
9	66853288	10	47004355	85	0.346644
9	66853630	10	38816235	85	0.494048
9	66853955	10	38816235	85	0.325397
9	66853955	10	47020334	85	0.325397
9	66853955	10	47059580	85	0.325397
9	66857161	10	38816235	85	0.505952
9	66857161	10	46985839	85	0.505952
9	66857161	10	47138178	85	0.505952
9	66860027	10	38816235	85	0.494048
9	66861294	10	38816235	85	0.330709
9	67335407	10	47020334	85	0.325397
9	68358943	10	38564717	85	0.400943
9	68359913	10	42758912	85	1
9	68359913	10	42758916	85	1
9	68359913	10	46995539	85	1
9	68359913	10	47003215	85	0.505952
9	68359913	10	47042506	85	0.346644
9	68359913	10	47061172	85	0.494048
9	68360524	10	42758912	85	0.494048
9	68360524	10	42758916	85	0.494048
9	68360524	10	46995539	85	0.494048
9	68360625	10	38568328	85	0.494048
9	68383720	10	38564717	85	0.505952
9	68383720	10	38565080	85	0.494048
9	68383901	10	42529814	85	0.338889
9	68383901	10	42529817	85	0.338889
9	68383901	10	42529848	85	0.30558
9	68383904	10	42529814	85	0.338889
9	68383904	10	42529817	85	0.338889
9	68383904	10	42529848	85	0.30558
9	68383982	10	42758912	85	1
9	68383982	10	42758916	85	1
9	68383982	10	46995539	85	1
9	68383982	10	47003215	85	0.505952
9	68383982	10	47042506	85	0.346644
9	68383982	10	47061172	85	0.494048
9	68383983	10	42758912	85	1
9	68383983	10	42758916	85	1
9	68383983	10	46995539	85	1
9	68383983	10	47003215	85	0.505952
9	68383983	10	47042506	85	0.346644
9	68383983	10	47061172	85	0.494048
9	68385501	10	38564717	85	0.505952
9	68385501	10	38565080	85	0.494048
9	68385502	10	38564717	85	0.505952
9	68385502	10	38565080	85	0.494048
9	68385698	10	47004355	85	1
9	68385698	10	47008663	85	0.325397
9	68385698	10	47069911	85	0.325397
9	68386601	10	38561851	85	0.658635
9	68386601	10	38561855	85	0.658635
9	68386601	10	38563094	85	0.494048
9	68386601	10	38565430	85	0.494048
9	68386601	10	38565431	85	0.494048
9	68386737	10	38818141	85	0.494048
9	68386737	10	38818153	85	0.494048
9	68386737	10	47069911	85	0.325397
9	68387385	10	47004355	85	1
9	68387385	10	47008663	85	0.325397
9	68387385	10	47069911	85	0.325397
9	68387386	10	47004355	85	1
9	68387386	10	47008663	85	0.325397
9	68387386	10	47069911	85	0.325397
9	68387648	10	46985839	85	0.494048
9	68387648	10	47138178	85	0.494048
9	68387951	10	46995740	85	0.325397
9	68387951	10	46999189	85	0.658635
9	68387955	10	46995740	85	0.325397
9	68387955	10	46999189	85	0.658635
9	68388419	10	46985839	85	0.505952
9	68388419	10	47138178	85	0.505952
9	68389628	10	38567782	85	0.494048
9	68389628	10	38567785	85	0.494048
9	68390653	10	47132433	85	0.373059
9	68412753	10	38568178	85	0.330709
9	68412753	10	46991033	85	0.505952
9	68412753	10	46991079	85	0.494048
9	68412756	10	38568178	85	0.330709
9	68412756	10	46991033	85	0.505952
9	68412756	10	46991079	85	0.494048
9	68412757	10	38568178	85	0.330709
9	68412757	10	46991033	85	0.505952
9	68412757	10	46991079	85	0.494048
9	68413491	10	38565605	85	0.325397
9	68413491	10	38565606	85	0.325397
9	68413740	10	51488137	85	0.385542
9	68413991	10	38568937	85	0.494048
9	68413991	10	47065320	85	0.494048
9	68413991	10	47065327	85	0.494048
9	68414008	10	38561359	85	0.494048
9	68414008	10	38561361	85	0.494048
9	68414008	10	38569156	85	0.494048
9	68414008	10	38569160	85	0.494048
9	68414170	10	46995740	85	0.494048
9	68416029	10	29423201	85	0.320521
9	68416029	10	29425176	85	0.314931
9	68416033	10	29423201	85	0.320521
9	68416033	10	29425176	85	0.314931
9	68416165	10	42609333	85	0.313209
9	68416166	10	42609333	85	0.313209
9	68418845	10	32777214	85	0.309983
9	68418859	10	51488137	85	0.487952
9	68432197	10	42389269	85	0.375189
9	68432197	10	42389281	85	0.348232
9	68480276	10	38567782	85	0.325397
9	68480276	10	38567785	85	0.325397
9	68487386	10	38561851	85	0.325397
9	68487386	10	38561855	85	0.325397
9	68487386	10	46976064	85	0.330709
9	68487386	10	46992444	85	0.330709
9	68487386	10	46992448	85	0.330709
9	68487386	10	47042506	85	0.330709
9	68487387	10	38561851	85	0.325397
9	68487387	10	38561855	85	0.325397
9	68487387	10	46976064	85	0.330709
9	68487387	10	46992444	85	0.330709
9	68487387	10	46992448	85	0.330709
9	68487387	10	47042506	85	0.330709
9	68487389	10	38561851	85	0.325397
9	68487389	10	38561855	85	0.325397
9	68487389	10	46976064	85	0.330709
9	68487389	10	46992444	85	0.330709
9	68487389	10	46992448	85	0.330709
9	68487389	10	47042506	85	0.330709
9	68488571	10	42389281	85	0.301769
9	68488571	10	42529814	85	0.406894
9	68488571	10	42529817	85	0.406894
9	68488571	10	42529848	85	0.339343
9	68989360	10	33863044	85	0.315686
9	68990246	10	38816235	85	1
9	68990841	10	38565430	85	0.346644
9	68990841	10	38565431	85	0.346644
9	68990841	10	38816235	85	0.330709
9	68990842	10	38565430	85	0.346644
9	68990842	10	38565431	85	0.346644
9	68990842	10	38816235	85	0.330709
9	68991211	10	38816235	85	1
9	68991214	10	38816235	85	1
9	68993233	10	38816235	85	0.494048
9	68996098	10	38816235	85	0.505952
9	68998916	10	25295737	85	0.305798
9	68998916	10	25295871	85	0.305798
9	68998916	10	32539439	85	0.317674
9	68998916	10	38816235	85	0.494048
9	68999965	10	38816235	85	0.505952
9	69001335	10	38561359	85	1
9	69001335	10	38561361	85	1
9	69001335	10	38565298	85	0.346644
9	69001335	10	38565552	85	0.494048
9	69001335	10	38569156	85	1
9	69001335	10	38569160	85	1
9	69001335	10	51618424	85	0.505952
9	69002538	10	38561851	85	0.325397
9	69002538	10	38561855	85	0.325397
9	69002538	10	38565430	85	1
9	69002538	10	38565431	85	1
9	69002538	10	47002724	85	0.325397
9	69002538	10	51488137	85	0.494048
9	69190966	10	50139534	85	0.318242
9	69792277	10	42529814	85	0.352336
9	69792277	10	42529817	85	0.352336
9	69792277	10	42529848	85	0.302112
9	69808546	10	38816235	85	1
9	69814659	10	38565605	85	0.505952
9	69814659	10	38565606	85	0.505952
9	69814659	10	47059580	85	0.505952
9	69815327	10	38816235	85	1
9	69817883	10	38816235	85	0.494048
9	69818827	10	38816235	85	0.494048
9	69818828	10	38816235	85	0.494048
9	69825328	10	38816235	85	0.505952
9	69827045	10	38816235	85	1
9	69827072	10	38816235	85	0.346644
9	69827072	10	47059580	85	0.330709
9	69832759	10	38567782	85	0.330709
9	69832759	10	38567785	85	0.330709
9	69832759	10	38816235	85	0.346644
9	70972828	10	47706329	85	0.322102
9	70982294	10	34643137	85	0.331573
9	70982294	10	34646967	85	0.349481
9	70982294	10	34687914	85	0.313521
9	70982294	10	34694203	85	0.313521
9	70982294	10	34694931	85	0.313521
9	70987722	10	34643137	85	0.331573
9	70987722	10	34646967	85	0.349481
9	70987722	10	34687914	85	0.313521
9	70987722	10	34694203	85	0.313521
9	70987722	10	34694931	85	0.313521
9	70988478	10	34643137	85	0.331573
9	70988478	10	34646967	85	0.349481
9	70988478	10	34687914	85	0.313521
9	70988478	10	34694203	85	0.313521
9	70988478	10	34694931	85	0.313521
9	70991318	10	34643137	85	0.331573
9	70991318	10	34646967	85	0.349481
9	70991318	10	34687914	85	0.313521
9	70991318	10	34694203	85	0.313521
9	70991318	10	34694931	85	0.313521
9	70992096	10	34643137	85	0.331573
9	70992096	10	34646967	85	0.349481
9	70992096	10	34687914	85	0.313521
9	70992096	10	34694203	85	0.313521
9	70992096	10	34694931	85	0.313521
9	70992411	10	34643137	85	0.331573
9	70992411	10	34646967	85	0.349481
9	70992411	10	34687914	85	0.313521
9	70992411	10	34694203	85	0.313521
9	70992411	10	34694931	85	0.313521
9	71001165	10	34646967	85	0.311398
9	71029868	10	47623838	85	0.304458
9	71030093	10	47623838	85	0.301054
9	71139378	10	29508137	85	0.304311
9	71139378	10	29508589	85	0.304311
9	71140093	10	52736854	85	0.305628
9	71246174	10	48395086	85	0.300342
9	71249726	10	29441142	85	0.335922
9	71249726	10	29441518	85	0.333857
9	71249726	10	29441588	85	0.339717
9	71249726	10	29442918	85	0.339717
9	71249726	10	29444178	85	0.315228
9	71249801	10	29441142	85	0.335922
9	71249801	10	29441518	85	0.333857
9	71249801	10	29441588	85	0.339717
9	71249801	10	29442918	85	0.339717
9	71249801	10	29444178	85	0.315228
9	71253821	10	29441142	85	0.3107
9	71253821	10	29441518	85	0.31179
9	71253821	10	29441588	85	0.310934
9	71253821	10	29442918	85	0.310934
9	71257952	10	29441142	85	0.301128
9	71257952	10	29441518	85	0.300856
9	71257952	10	29441588	85	0.302801
9	71257952	10	29442918	85	0.302801
9	71267754	10	29441142	85	0.354415
9	71267754	10	29441518	85	0.350797
9	71267754	10	29441588	85	0.360001
9	71267754	10	29442918	85	0.360001
9	71267754	10	29444178	85	0.330969
9	71267754	10	29445153	85	0.308827
9	71267754	10	29445331	85	0.308827
9	71267754	10	29446589	85	0.308827
9	71267754	10	29446774	85	0.308827
9	71267754	10	29447863	85	0.308827
9	71290352	10	29444178	85	0.305214
9	71324286	10	29441142	85	0.349092
9	71324286	10	29441518	85	0.359363
9	71324286	10	29441588	85	0.33966
9	71324286	10	29442918	85	0.33966
9	71324286	10	29444178	85	0.332151
9	71324286	10	29445153	85	0.316079
9	71324286	10	29445331	85	0.316079
9	71324286	10	29446589	85	0.316079
9	71324286	10	29446774	85	0.316079
9	71324286	10	29447863	85	0.316079
9	71326174	10	29441142	85	0.346738
9	71326174	10	29441518	85	0.346006
9	71326174	10	29441588	85	0.349121
9	71326174	10	29442918	85	0.349121
9	71326174	10	29444178	85	0.326947
9	71326174	10	29445153	85	0.308205
9	71326174	10	29445331	85	0.308205
9	71326174	10	29446589	85	0.308205
9	71326174	10	29446774	85	0.308205
9	71326174	10	29447863	85	0.308205
9	71330294	10	29441142	85	0.304313
9	71330294	10	29441518	85	0.306885
9	71330294	10	29441588	85	0.302913
9	71330294	10	29442918	85	0.302913
9	71330370	10	29441142	85	0.349092
9	71330370	10	29441518	85	0.359363
9	71330370	10	29441588	85	0.33966
9	71330370	10	29442918	85	0.33966
9	71330370	10	29444178	85	0.332151
9	71330370	10	29445153	85	0.316079
9	71330370	10	29445331	85	0.316079
9	71330370	10	29446589	85	0.316079
9	71330370	10	29446774	85	0.316079
9	71330370	10	29447863	85	0.316079
9	71331383	10	29441142	85	0.304313
9	71331383	10	29441518	85	0.306885
9	71331383	10	29441588	85	0.302913
9	71331383	10	29442918	85	0.302913
9	71331412	10	29441518	85	0.303215
9	71331721	10	29441518	85	0.303215
9	71331990	10	29441518	85	0.303215
9	71332397	10	29441518	85	0.303215
9	71344096	10	29441518	85	0.303215
9	71344515	10	29441142	85	0.329372
9	71344515	10	29441518	85	0.330386
9	71344515	10	29441588	85	0.329774
9	71344515	10	29442918	85	0.329774
9	71344515	10	29444178	85	0.309535
9	71460400	10	48820304	85	0.304026
9	71460400	10	48820860	85	0.304026
9	71502533	10	25361688	85	0.30907
9	71502533	10	25364337	85	0.339345
9	71502533	10	25364350	85	0.30907
9	71502533	10	25364351	85	0.339345
9	71503541	10	25364337	85	0.316496
9	71503541	10	25364351	85	0.316496
9	71539062	10	51600560	85	0.302064
9	71539062	10	51603186	85	0.32778
9	71677809	10	30978106	85	0.344899
9	71677809	10	30978112	85	0.344899
9	71739249	10	35250574	85	0.307951
9	71742281	10	35250574	85	0.302912
9	71840045	10	25659010	85	0.304311
9	71937677	10	46960086	85	0.31304
9	71939686	10	46960086	85	0.31304
9	71941071	10	46959908	85	0.303774
9	71941071	10	46960086	85	0.322236
9	72450313	10	34020758	85	0.347965
9	72662689	10	28155929	85	0.320911
9	72992665	10	32696966	85	0.303094
9	72992665	10	32697127	85	0.303094
9	72992665	10	32697306	85	0.303094
9	72992665	10	32697654	85	0.303094
9	72992665	10	32698108	85	0.303094
9	72993185	10	32696966	85	0.303094
9	72993185	10	32697127	85	0.303094
9	72993185	10	32697306	85	0.303094
9	72993185	10	32697654	85	0.303094
9	72993185	10	32698108	85	0.303094
9	73024086	10	32696966	85	0.303094
9	73024086	10	32697127	85	0.303094
9	73024086	10	32697306	85	0.303094
9	73024086	10	32697654	85	0.303094
9	73024086	10	32698108	85	0.303094
9	73031065	10	32696966	85	0.30577
9	73031065	10	32697127	85	0.30577
9	73031065	10	32697306	85	0.30577
9	73031065	10	32697654	85	0.30577
9	73031065	10	32698108	85	0.30577
9	73098094	10	29604740	85	0.313432
9	73098094	10	29604983	85	0.313432
9	73193236	10	23665948	85	0.302064
9	73193462	10	23665948	85	0.302064
9	73488564	10	32520879	85	0.327448
9	73490284	10	32520879	85	0.327448
9	73508568	10	30867814	85	0.307638
9	73603221	10	42976356	85	0.317034
9	73626162	10	42976356	85	0.40915
9	73626755	10	42976356	85	0.438711
9	73627744	10	42976356	85	0.438711
9	73638788	10	42976356	85	0.315699
9	73640849	10	42976356	85	0.40915
9	73641434	10	42976356	85	0.438711
9	73651468	10	42976356	85	0.438711
9	73656010	10	42976356	85	0.438711
9	73656560	10	42976356	85	0.40915
9	73656832	10	42976356	85	0.40915
9	73661661	10	42976356	85	0.382095
9	73677833	10	42976356	85	0.438711
9	73677860	10	42976356	85	0.438711
9	73680233	10	42976356	85	0.382095
9	73695209	10	42976356	85	0.438711
9	73723968	10	30911030	85	0.30795
9	73723968	10	30911101	85	0.30795
9	73723968	10	30911433	85	0.30795
9	73858836	10	44322401	85	0.301905
9	73858836	10	44335015	85	0.301905
9	73858836	10	44342352	85	0.304432
9	73917353	10	34229707	85	0.308407
9	73917353	10	34230207	85	0.308407
9	73919537	10	34229707	85	0.308407
9	73919537	10	34230207	85	0.308407
9	74251700	10	33653972	85	0.31089
9	74251700	10	33654111	85	0.31089
9	74589165	10	26139427	85	0.309099
9	74589165	10	26140781	85	0.309099
9	74589165	10	26141411	85	0.316768
9	74589165	10	26145717	85	0.316169
9	74589165	10	26146453	85	0.305828
9	74589165	10	26147438	85	0.305828
9	74589165	10	26149568	85	0.305828
9	74589165	10	26150706	85	0.309099
9	74589165	10	26151902	85	0.305828
9	74672439	10	38562594	85	0.360105
9	74922088	10	27380841	85	0.302709
9	74922088	10	27394958	85	0.302709
9	74922088	10	27395102	85	0.302709
9	74922088	10	27397112	85	0.302709
9	74922088	10	27400861	85	0.302709
9	74922089	10	27380841	85	0.302709
9	74922089	10	27394958	85	0.302709
9	74922089	10	27395102	85	0.302709
9	74922089	10	27397112	85	0.302709
9	74922089	10	27400861	85	0.302709
9	74922090	10	27380841	85	0.302709
9	74922090	10	27394958	85	0.302709
9	74922090	10	27395102	85	0.302709
9	74922090	10	27397112	85	0.302709
9	74922090	10	27400861	85	0.302709
9	75074749	10	52716954	85	0.320605
9	75226846	10	47063671	85	0.32446
9	75706758	10	45776344	85	0.302212
9	75715210	10	31968682	85	0.32436
9	75715210	10	31970923	85	0.330275
9	75720935	10	31968682	85	0.316503
9	75720935	10	31970923	85	0.323628
9	75721314	10	31968682	85	0.32436
9	75721314	10	31970923	85	0.330275
9	76259251	10	47058087	85	0.341209
9	76307232	10	47058087	85	0.3231
9	76610010	10	26224759	85	0.338807
9	76610010	10	26225536	85	0.338807
9	76610010	10	26225820	85	0.338807
9	76610010	10	26225907	85	0.338807
9	76610010	10	26226030	85	0.338807
9	76610010	10	26226210	85	0.338807
9	76610010	10	26226272	85	0.338807
9	76610010	10	26226597	85	0.338807
9	76610010	10	26226643	85	0.338807
9	76610010	10	26226918	85	0.338807
9	76610010	10	26227401	85	0.338807
9	76610010	10	26230831	85	0.338807
9	76610010	10	26233255	85	0.338807
9	76610010	10	26234159	85	0.338807
9	76610010	10	26234611	85	0.338807
9	76610010	10	26234677	85	0.338807
9	76610010	10	26235693	85	0.338807
9	76610010	10	26235925	85	0.377399
9	76610010	10	26241786	85	0.325222
9	76610010	10	26242227	85	0.323172
9	76610010	10	26247007	85	0.338545
9	76610010	10	26254890	85	0.314948
9	76610010	10	26254892	85	0.322807
9	76610010	10	26256000	85	0.338479
9	76610010	10	26259421	85	0.338479
9	76610010	10	26264979	85	0.338479
9	76610010	10	26275270	85	0.306822
9	76610010	10	26280012	85	0.338545
9	76610010	10	26281063	85	0.338545
9	76610010	10	26281068	85	0.338545
9	76610010	10	26281195	85	0.338545
9	76610010	10	26281888	85	0.338545
9	76610010	10	26283388	85	0.338479
9	76610010	10	26283751	85	0.338479
9	76610010	10	26286683	85	0.338479
9	76610010	10	26288319	85	0.338479
9	76610010	10	26294840	85	0.338479
9	76610010	10	26296665	85	0.332118
9	76610010	10	26297686	85	0.301319
9	76610010	10	26297711	85	0.301319
9	76610010	10	26298068	85	0.35868
9	76610010	10	26302982	85	0.338545
9	76610010	10	26303343	85	0.338479
9	76627476	10	34210194	85	0.321745
9	76629144	10	26224759	85	0.338807
9	76629144	10	26225536	85	0.338807
9	76629144	10	26225820	85	0.338807
9	76629144	10	26225907	85	0.338807
9	76629144	10	26226030	85	0.338807
9	76629144	10	26226210	85	0.338807
9	76629144	10	26226272	85	0.338807
9	76629144	10	26226597	85	0.338807
9	76629144	10	26226643	85	0.338807
9	76629144	10	26226918	85	0.338807
9	76629144	10	26227401	85	0.338807
9	76629144	10	26230831	85	0.338807
9	76629144	10	26233255	85	0.338807
9	76629144	10	26234159	85	0.338807
9	76629144	10	26234611	85	0.338807
9	76629144	10	26234677	85	0.338807
9	76629144	10	26235693	85	0.338807
9	76629144	10	26235925	85	0.377399
9	76629144	10	26241786	85	0.325222
9	76629144	10	26242227	85	0.323172
9	76629144	10	26247007	85	0.338545
9	76629144	10	26254890	85	0.314948
9	76629144	10	26254892	85	0.322807
9	76629144	10	26256000	85	0.338479
9	76629144	10	26259421	85	0.338479
9	76629144	10	26264979	85	0.338479
9	76629144	10	26275270	85	0.306822
9	76629144	10	26280012	85	0.338545
9	76629144	10	26281063	85	0.338545
9	76629144	10	26281068	85	0.338545
9	76629144	10	26281195	85	0.338545
9	76629144	10	26281888	85	0.338545
9	76629144	10	26283388	85	0.338479
9	76629144	10	26283751	85	0.338479
9	76629144	10	26286683	85	0.338479
9	76629144	10	26288319	85	0.338479
9	76629144	10	26294840	85	0.338479
9	76629144	10	26296665	85	0.332118
9	76629144	10	26297686	85	0.301319
9	76629144	10	26297711	85	0.301319
9	76629144	10	26298068	85	0.35868
9	76629144	10	26302982	85	0.338545
9	76629144	10	26303343	85	0.338479
9	76638666	10	26224759	85	0.338807
9	76638666	10	26225536	85	0.338807
9	76638666	10	26225820	85	0.338807
9	76638666	10	26225907	85	0.338807
9	76638666	10	26226030	85	0.338807
9	76638666	10	26226210	85	0.338807
9	76638666	10	26226272	85	0.338807
9	76638666	10	26226597	85	0.338807
9	76638666	10	26226643	85	0.338807
9	76638666	10	26226918	85	0.338807
9	76638666	10	26227401	85	0.338807
9	76638666	10	26230831	85	0.338807
9	76638666	10	26233255	85	0.338807
9	76638666	10	26234159	85	0.338807
9	76638666	10	26234611	85	0.338807
9	76638666	10	26234677	85	0.338807
9	76638666	10	26235693	85	0.338807
9	76638666	10	26235925	85	0.377399
9	76638666	10	26241786	85	0.325222
9	76638666	10	26242227	85	0.323172
9	76638666	10	26247007	85	0.338545
9	76638666	10	26254890	85	0.314948
9	76638666	10	26254892	85	0.322807
9	76638666	10	26256000	85	0.338479
9	76638666	10	26259421	85	0.338479
9	76638666	10	26264979	85	0.338479
9	76638666	10	26275270	85	0.306822
9	76638666	10	26280012	85	0.338545
9	76638666	10	26281063	85	0.338545
9	76638666	10	26281068	85	0.338545
9	76638666	10	26281195	85	0.338545
9	76638666	10	26281888	85	0.338545
9	76638666	10	26283388	85	0.338479
9	76638666	10	26283751	85	0.338479
9	76638666	10	26286683	85	0.338479
9	76638666	10	26288319	85	0.338479
9	76638666	10	26294840	85	0.338479
9	76638666	10	26296665	85	0.332118
9	76638666	10	26297686	85	0.301319
9	76638666	10	26297711	85	0.301319
9	76638666	10	26298068	85	0.35868
9	76638666	10	26302982	85	0.338545
9	76638666	10	26303343	85	0.338479
9	76644483	10	34210194	85	0.329194
9	76653137	10	34210194	85	0.329194
9	76655728	10	26224759	85	0.308013
9	76655728	10	26225536	85	0.308013
9	76655728	10	26225820	85	0.308013
9	76655728	10	26225907	85	0.308013
9	76655728	10	26226030	85	0.308013
9	76655728	10	26226210	85	0.308013
9	76655728	10	26226272	85	0.308013
9	76655728	10	26226597	85	0.308013
9	76655728	10	26226643	85	0.308013
9	76655728	10	26226918	85	0.308013
9	76655728	10	26227401	85	0.308013
9	76655728	10	26230831	85	0.308013
9	76655728	10	26233255	85	0.308013
9	76655728	10	26234159	85	0.308013
9	76655728	10	26234611	85	0.308013
9	76655728	10	26234677	85	0.308013
9	76655728	10	26235693	85	0.308013
9	76655728	10	26235925	85	0.344088
9	76655728	10	26247007	85	0.305685
9	76655728	10	26256000	85	0.308373
9	76655728	10	26259421	85	0.308373
9	76655728	10	26264979	85	0.308373
9	76655728	10	26280012	85	0.305685
9	76655728	10	26281063	85	0.305685
9	76655728	10	26281068	85	0.305685
9	76655728	10	26281195	85	0.305685
9	76655728	10	26281888	85	0.305685
9	76655728	10	26283388	85	0.308373
9	76655728	10	26283751	85	0.308373
9	76655728	10	26286683	85	0.308373
9	76655728	10	26288319	85	0.308373
9	76655728	10	26294840	85	0.308373
9	76655728	10	26296665	85	0.303926
9	76655728	10	26298068	85	0.329252
9	76655728	10	26302982	85	0.305685
9	76655728	10	26303343	85	0.308373
9	76660872	10	34210194	85	0.329194
9	76663705	10	26224759	85	0.308013
9	76663705	10	26225536	85	0.308013
9	76663705	10	26225820	85	0.308013
9	76663705	10	26225907	85	0.308013
9	76663705	10	26226030	85	0.308013
9	76663705	10	26226210	85	0.308013
9	76663705	10	26226272	85	0.308013
9	76663705	10	26226597	85	0.308013
9	76663705	10	26226643	85	0.308013
9	76663705	10	26226918	85	0.308013
9	76663705	10	26227401	85	0.308013
9	76663705	10	26230831	85	0.308013
9	76663705	10	26233255	85	0.308013
9	76663705	10	26234159	85	0.308013
9	76663705	10	26234611	85	0.308013
9	76663705	10	26234677	85	0.308013
9	76663705	10	26235693	85	0.308013
9	76663705	10	26235925	85	0.344088
9	76663705	10	26247007	85	0.305685
9	76663705	10	26256000	85	0.308373
9	76663705	10	26259421	85	0.308373
9	76663705	10	26264979	85	0.308373
9	76663705	10	26280012	85	0.305685
9	76663705	10	26281063	85	0.305685
9	76663705	10	26281068	85	0.305685
9	76663705	10	26281195	85	0.305685
9	76663705	10	26281888	85	0.305685
9	76663705	10	26283388	85	0.308373
9	76663705	10	26283751	85	0.308373
9	76663705	10	26286683	85	0.308373
9	76663705	10	26288319	85	0.308373
9	76663705	10	26294840	85	0.308373
9	76663705	10	26296665	85	0.303926
9	76663705	10	26298068	85	0.329252
9	76663705	10	26302982	85	0.305685
9	76663705	10	26303343	85	0.308373
9	76665100	10	34210194	85	0.329194
9	76670271	10	26224759	85	0.308013
9	76670271	10	26225536	85	0.308013
9	76670271	10	26225820	85	0.308013
9	76670271	10	26225907	85	0.308013
9	76670271	10	26226030	85	0.308013
9	76670271	10	26226210	85	0.308013
9	76670271	10	26226272	85	0.308013
9	76670271	10	26226597	85	0.308013
9	76670271	10	26226643	85	0.308013
9	76670271	10	26226918	85	0.308013
9	76670271	10	26227401	85	0.308013
9	76670271	10	26230831	85	0.308013
9	76670271	10	26233255	85	0.308013
9	76670271	10	26234159	85	0.308013
9	76670271	10	26234611	85	0.308013
9	76670271	10	26234677	85	0.308013
9	76670271	10	26235693	85	0.308013
9	76670271	10	26235925	85	0.344088
9	76670271	10	26247007	85	0.305685
9	76670271	10	26256000	85	0.308373
9	76670271	10	26259421	85	0.308373
9	76670271	10	26264979	85	0.308373
9	76670271	10	26280012	85	0.305685
9	76670271	10	26281063	85	0.305685
9	76670271	10	26281068	85	0.305685
9	76670271	10	26281195	85	0.305685
9	76670271	10	26281888	85	0.305685
9	76670271	10	26283388	85	0.308373
9	76670271	10	26283751	85	0.308373
9	76670271	10	26286683	85	0.308373
9	76670271	10	26288319	85	0.308373
9	76670271	10	26294840	85	0.308373
9	76670271	10	26296665	85	0.303926
9	76670271	10	26298068	85	0.329252
9	76670271	10	26302982	85	0.305685
9	76670271	10	26303343	85	0.308373
9	76678296	10	26224759	85	0.308013
9	76678296	10	26225536	85	0.308013
9	76678296	10	26225820	85	0.308013
9	76678296	10	26225907	85	0.308013
9	76678296	10	26226030	85	0.308013
9	76678296	10	26226210	85	0.308013
9	76678296	10	26226272	85	0.308013
9	76678296	10	26226597	85	0.308013
9	76678296	10	26226643	85	0.308013
9	76678296	10	26226918	85	0.308013
9	76678296	10	26227401	85	0.308013
9	76678296	10	26230831	85	0.308013
9	76678296	10	26233255	85	0.308013
9	76678296	10	26234159	85	0.308013
9	76678296	10	26234611	85	0.308013
9	76678296	10	26234677	85	0.308013
9	76678296	10	26235693	85	0.308013
9	76678296	10	26235925	85	0.344088
9	76678296	10	26247007	85	0.305685
9	76678296	10	26256000	85	0.308373
9	76678296	10	26259421	85	0.308373
9	76678296	10	26264979	85	0.308373
9	76678296	10	26280012	85	0.305685
9	76678296	10	26281063	85	0.305685
9	76678296	10	26281068	85	0.305685
9	76678296	10	26281195	85	0.305685
9	76678296	10	26281888	85	0.305685
9	76678296	10	26283388	85	0.308373
9	76678296	10	26283751	85	0.308373
9	76678296	10	26286683	85	0.308373
9	76678296	10	26288319	85	0.308373
9	76678296	10	26294840	85	0.308373
9	76678296	10	26296665	85	0.303926
9	76678296	10	26298068	85	0.329252
9	76678296	10	26302982	85	0.305685
9	76678296	10	26303343	85	0.308373
9	76696587	10	26224759	85	0.308013
9	76696587	10	26225536	85	0.308013
9	76696587	10	26225820	85	0.308013
9	76696587	10	26225907	85	0.308013
9	76696587	10	26226030	85	0.308013
9	76696587	10	26226210	85	0.308013
9	76696587	10	26226272	85	0.308013
9	76696587	10	26226597	85	0.308013
9	76696587	10	26226643	85	0.308013
9	76696587	10	26226918	85	0.308013
9	76696587	10	26227401	85	0.308013
9	76696587	10	26230831	85	0.308013
9	76696587	10	26233255	85	0.308013
9	76696587	10	26234159	85	0.308013
9	76696587	10	26234611	85	0.308013
9	76696587	10	26234677	85	0.308013
9	76696587	10	26235693	85	0.308013
9	76696587	10	26235925	85	0.344088
9	76696587	10	26247007	85	0.305685
9	76696587	10	26256000	85	0.308373
9	76696587	10	26259421	85	0.308373
9	76696587	10	26264979	85	0.308373
9	76696587	10	26280012	85	0.305685
9	76696587	10	26281063	85	0.305685
9	76696587	10	26281068	85	0.305685
9	76696587	10	26281195	85	0.305685
9	76696587	10	26281888	85	0.305685
9	76696587	10	26283388	85	0.308373
9	76696587	10	26283751	85	0.308373
9	76696587	10	26286683	85	0.308373
9	76696587	10	26288319	85	0.308373
9	76696587	10	26294840	85	0.308373
9	76696587	10	26296665	85	0.303926
9	76696587	10	26298068	85	0.329252
9	76696587	10	26302982	85	0.305685
9	76696587	10	26303343	85	0.308373
9	76701702	10	26224759	85	0.308013
9	76701702	10	26225536	85	0.308013
9	76701702	10	26225820	85	0.308013
9	76701702	10	26225907	85	0.308013
9	76701702	10	26226030	85	0.308013
9	76701702	10	26226210	85	0.308013
9	76701702	10	26226272	85	0.308013
9	76701702	10	26226597	85	0.308013
9	76701702	10	26226643	85	0.308013
9	76701702	10	26226918	85	0.308013
9	76701702	10	26227401	85	0.308013
9	76701702	10	26230831	85	0.308013
9	76701702	10	26233255	85	0.308013
9	76701702	10	26234159	85	0.308013
9	76701702	10	26234611	85	0.308013
9	76701702	10	26234677	85	0.308013
9	76701702	10	26235693	85	0.308013
9	76701702	10	26235925	85	0.344088
9	76701702	10	26247007	85	0.305685
9	76701702	10	26256000	85	0.308373
9	76701702	10	26259421	85	0.308373
9	76701702	10	26264979	85	0.308373
9	76701702	10	26280012	85	0.305685
9	76701702	10	26281063	85	0.305685
9	76701702	10	26281068	85	0.305685
9	76701702	10	26281195	85	0.305685
9	76701702	10	26281888	85	0.305685
9	76701702	10	26283388	85	0.308373
9	76701702	10	26283751	85	0.308373
9	76701702	10	26286683	85	0.308373
9	76701702	10	26288319	85	0.308373
9	76701702	10	26294840	85	0.308373
9	76701702	10	26296665	85	0.303926
9	76701702	10	26298068	85	0.329252
9	76701702	10	26302982	85	0.305685
9	76701702	10	26303343	85	0.308373
9	76701915	10	26224759	85	0.308013
9	76701915	10	26225536	85	0.308013
9	76701915	10	26225820	85	0.308013
9	76701915	10	26225907	85	0.308013
9	76701915	10	26226030	85	0.308013
9	76701915	10	26226210	85	0.308013
9	76701915	10	26226272	85	0.308013
9	76701915	10	26226597	85	0.308013
9	76701915	10	26226643	85	0.308013
9	76701915	10	26226918	85	0.308013
9	76701915	10	26227401	85	0.308013
9	76701915	10	26230831	85	0.308013
9	76701915	10	26233255	85	0.308013
9	76701915	10	26234159	85	0.308013
9	76701915	10	26234611	85	0.308013
9	76701915	10	26234677	85	0.308013
9	76701915	10	26235693	85	0.308013
9	76701915	10	26235925	85	0.344088
9	76701915	10	26247007	85	0.305685
9	76701915	10	26256000	85	0.308373
9	76701915	10	26259421	85	0.308373
9	76701915	10	26264979	85	0.308373
9	76701915	10	26280012	85	0.305685
9	76701915	10	26281063	85	0.305685
9	76701915	10	26281068	85	0.305685
9	76701915	10	26281195	85	0.305685
9	76701915	10	26281888	85	0.305685
9	76701915	10	26283388	85	0.308373
9	76701915	10	26283751	85	0.308373
9	76701915	10	26286683	85	0.308373
9	76701915	10	26288319	85	0.308373
9	76701915	10	26294840	85	0.308373
9	76701915	10	26296665	85	0.303926
9	76701915	10	26298068	85	0.329252
9	76701915	10	26302982	85	0.305685
9	76701915	10	26303343	85	0.308373
9	77309096	10	44690450	85	0.309983
9	77309096	10	44693745	85	0.309983
9	77410408	10	24079495	85	0.303797
9	77412403	10	24079495	85	0.325117
9	77488067	10	25132333	85	0.333664
9	77489100	10	25132333	85	0.333664
9	77489275	10	25132333	85	0.333664
9	77489675	10	25132333	85	0.303513
9	77490351	10	25132333	85	0.333664
9	77490825	10	25132333	85	0.333664
9	77491680	10	25132333	85	0.333664
9	77491681	10	25132333	85	0.333664
9	77492047	10	25132333	85	0.333664
9	77492160	10	25132333	85	0.333664
9	77492799	10	25132333	85	0.333664
9	77494908	10	25132333	85	0.333664
9	77495087	10	25132333	85	0.333664
9	77495885	10	25132333	85	0.333664
9	77495911	10	25132333	85	0.333664
9	77499221	10	25132333	85	0.333664
9	77500002	10	25132333	85	0.333664
9	77501159	10	25132333	85	0.333664
9	77501555	10	25132333	85	0.333664
9	77501960	10	25132333	85	0.333664
9	77502220	10	25132333	85	0.333664
9	77502935	10	25132333	85	0.333664
9	77502939	10	25132333	85	0.333664
9	77504007	10	25132333	85	0.333664
9	77504034	10	25132333	85	0.333664
9	77504638	10	25132333	85	0.333664
9	77505685	10	25132333	85	0.333664
9	77507100	10	25132333	85	0.316276
9	77517140	10	32112166	85	0.302639
9	77531870	10	32112166	85	0.306418
9	77533535	10	32112166	85	0.306418
9	77892665	10	29129133	85	0.30875
9	77897625	10	29129133	85	0.321548
9	77897966	10	29129133	85	0.321548
9	77908084	10	29129133	85	0.321548
9	77913135	10	29129133	85	0.321285
9	77914915	10	29129133	85	0.321548
9	77922710	10	29129133	85	0.321285
9	78210326	10	28765561	85	0.30754
9	78210326	10	28768522	85	0.330629
9	78210327	10	28768522	85	0.300042
9	78284173	10	27928224	85	0.301268
9	78284173	10	27928599	85	0.301268
9	78284173	10	27928740	85	0.301268
9	78284173	10	27928847	85	0.301268
9	78284173	10	27929322	85	0.301268
9	78284173	10	27929441	85	0.301268
9	78284173	10	27930113	85	0.301268
9	78284173	10	27930226	85	0.301268
9	78284173	10	27930244	85	0.301268
9	78284173	10	27930693	85	0.301268
9	78284173	10	27930734	85	0.301268
9	78284173	10	27931304	85	0.301268
9	78284173	10	27931771	85	0.301268
9	78284173	10	27932073	85	0.301268
9	78284173	10	27932155	85	0.301268
9	78284173	10	27932298	85	0.301268
9	78284173	10	27933043	85	0.301268
9	78284173	10	27933338	85	0.301268
9	78284173	10	27933876	85	0.301268
9	78284173	10	27934156	85	0.301268
9	78284173	10	27934698	85	0.301268
9	78284173	10	27935548	85	0.301268
9	78284173	10	27935950	85	0.301268
9	78284173	10	27936242	85	0.301268
9	78284173	10	27936342	85	0.301268
9	78284173	10	27936655	85	0.301268
9	78284173	10	27936730	85	0.301268
9	78284173	10	27937033	85	0.310826
9	78284173	10	27937064	85	0.310826
9	78285314	10	27937033	85	0.306007
9	78285314	10	27937064	85	0.306007
9	78314094	10	51370866	85	0.311511
9	78314667	10	43374226	85	0.338543
9	78585924	10	31322967	85	0.326161
9	78585924	10	31333480	85	0.326161
9	78585925	10	31322967	85	0.326161
9	78585925	10	31333480	85	0.326161
9	78835412	10	33591767	85	0.311751
9	79082405	10	50954475	85	0.367855
9	79082405	10	50956864	85	0.300483
9	79082405	10	50959965	85	0.300483
9	79370393	10	30769155	85	0.310179
9	79549339	10	34954983	85	0.33376
9	79549339	10	34961761	85	0.34993
9	79549339	10	34965059	85	0.34993
9	79549339	10	34970073	85	0.34993
9	79549339	10	34982519	85	0.34993
9	79549339	10	34994555	85	0.318093
9	79552135	10	34961761	85	0.300483
9	79552135	10	34965059	85	0.300483
9	79552135	10	34970073	85	0.300483
9	79552135	10	34982519	85	0.300483
9	79552341	10	34961761	85	0.300483
9	79552341	10	34965059	85	0.300483
9	79552341	10	34970073	85	0.300483
9	79552341	10	34982519	85	0.300483
9	79552586	10	34961761	85	0.300483
9	79552586	10	34965059	85	0.300483
9	79552586	10	34970073	85	0.300483
9	79552586	10	34982519	85	0.300483
9	79555084	10	34954983	85	0.33376
9	79555084	10	34961761	85	0.34993
9	79555084	10	34965059	85	0.34993
9	79555084	10	34970073	85	0.34993
9	79555084	10	34982519	85	0.34993
9	79555084	10	34994555	85	0.318093
9	79555114	10	34954983	85	0.33376
9	79555114	10	34961761	85	0.34993
9	79555114	10	34965059	85	0.34993
9	79555114	10	34970073	85	0.34993
9	79555114	10	34982519	85	0.34993
9	79555114	10	34994555	85	0.318093
9	79555856	10	34961761	85	0.311534
9	79555856	10	34965059	85	0.311534
9	79555856	10	34970073	85	0.311534
9	79555856	10	34982519	85	0.311534
9	79571388	10	29177451	85	0.302769
9	79575623	10	48447121	85	0.300966
9	79575718	10	48447121	85	0.301275
9	79576417	10	48447121	85	0.301275
9	79576555	10	48447121	85	0.300966
9	79897872	10	29873067	85	0.303959
9	80181751	10	30818021	85	0.307367
9	80231435	10	24809618	85	0.303959
9	80455401	10	46527077	85	0.38032
9	80696548	10	42976356	85	0.304359
9	80747084	10	52992633	85	0.326641
9	80747989	10	52992633	85	0.326641
9	80999777	10	25363973	85	0.311433
9	81054925	10	43280653	85	0.30543
9	81054925	10	43300070	85	0.30543
9	81054925	10	43304862	85	0.304392
9	81054925	10	43327009	85	0.337759
9	81057929	10	43327009	85	0.31238
9	81058049	10	43280653	85	0.30543
9	81058049	10	43300070	85	0.30543
9	81058049	10	43304862	85	0.304392
9	81058049	10	43327009	85	0.337759
9	81058068	10	43280653	85	0.30543
9	81058068	10	43300070	85	0.30543
9	81058068	10	43304862	85	0.304392
9	81058068	10	43327009	85	0.337759
9	81058359	10	43280653	85	0.30543
9	81058359	10	43300070	85	0.30543
9	81058359	10	43304862	85	0.304392
9	81058359	10	43327009	85	0.337759
9	81058704	10	43327009	85	0.31238
9	81059044	10	43327009	85	0.321429
9	81115808	10	50551420	85	0.300515
9	81356996	10	43590280	85	0.30313
9	81358080	10	43590280	85	0.30313
9	81364262	10	43590280	85	0.30313
9	81374190	10	43590280	85	0.30313
9	81529875	10	50667105	85	0.321163
9	81529875	10	50682797	85	0.314162
9	81529875	10	50691037	85	0.314162
9	81529875	10	50706987	85	0.314162
9	81529875	10	50748274	85	0.314162
9	81529875	10	50764081	85	0.314162
9	81529875	10	50766483	85	0.314162
9	81529875	10	50780493	85	0.339426
9	81529875	10	50781498	85	0.317559
9	81529875	10	50796426	85	0.36719
9	81541639	10	50646144	85	0.300228
9	81541639	10	50659141	85	0.300228
9	81541639	10	50659396	85	0.300228
9	81541639	10	50667105	85	0.312016
9	81541639	10	50678717	85	0.300228
9	81541639	10	50682797	85	0.311184
9	81541639	10	50690017	85	0.300228
9	81541639	10	50691037	85	0.311184
9	81541639	10	50698317	85	0.300228
9	81541639	10	50698694	85	0.300228
9	81541639	10	50703230	85	0.300228
9	81541639	10	50704146	85	0.300228
9	81541639	10	50705094	85	0.300228
9	81541639	10	50706987	85	0.311184
9	81541639	10	50712173	85	0.300228
9	81541639	10	50712238	85	0.300228
9	81541639	10	50713059	85	0.300228
9	81541639	10	50728327	85	0.300228
9	81541639	10	50729784	85	0.300228
9	81541639	10	50731885	85	0.300228
9	81541639	10	50733227	85	0.300228
9	81541639	10	50734783	85	0.300228
9	81541639	10	50735550	85	0.300228
9	81541639	10	50738489	85	0.300228
9	81541639	10	50741180	85	0.300228
9	81541639	10	50742611	85	0.300228
9	81541639	10	50748274	85	0.311184
9	81541639	10	50750682	85	0.300228
9	81541639	10	50760083	85	0.300228
9	81541639	10	50764081	85	0.311184
9	81541639	10	50766483	85	0.311184
9	81541639	10	50772493	85	0.300228
9	81541639	10	50780493	85	0.334995
9	81541639	10	50781498	85	0.321282
9	81541639	10	50796426	85	0.311184
9	81543698	10	50646144	85	0.300228
9	81543698	10	50659141	85	0.300228
9	81543698	10	50659396	85	0.300228
9	81543698	10	50667105	85	0.312016
9	81543698	10	50678717	85	0.300228
9	81543698	10	50682797	85	0.311184
9	81543698	10	50690017	85	0.300228
9	81543698	10	50691037	85	0.311184
9	81543698	10	50698317	85	0.300228
9	81543698	10	50698694	85	0.300228
9	81543698	10	50703230	85	0.300228
9	81543698	10	50704146	85	0.300228
9	81543698	10	50705094	85	0.300228
9	81543698	10	50706987	85	0.311184
9	81543698	10	50712173	85	0.300228
9	81543698	10	50712238	85	0.300228
9	81543698	10	50713059	85	0.300228
9	81543698	10	50728327	85	0.300228
9	81543698	10	50729784	85	0.300228
9	81543698	10	50731885	85	0.300228
9	81543698	10	50733227	85	0.300228
9	81543698	10	50734783	85	0.300228
9	81543698	10	50735550	85	0.300228
9	81543698	10	50738489	85	0.300228
9	81543698	10	50741180	85	0.300228
9	81543698	10	50742611	85	0.300228
9	81543698	10	50748274	85	0.311184
9	81543698	10	50750682	85	0.300228
9	81543698	10	50760083	85	0.300228
9	81543698	10	50764081	85	0.311184
9	81543698	10	50766483	85	0.311184
9	81543698	10	50772493	85	0.300228
9	81543698	10	50780493	85	0.334995
9	81543698	10	50781498	85	0.321282
9	81543698	10	50796426	85	0.311184
9	81545040	10	50646144	85	0.300228
9	81545040	10	50659141	85	0.300228
9	81545040	10	50659396	85	0.300228
9	81545040	10	50667105	85	0.312016
9	81545040	10	50678717	85	0.300228
9	81545040	10	50682797	85	0.311184
9	81545040	10	50690017	85	0.300228
9	81545040	10	50691037	85	0.311184
9	81545040	10	50698317	85	0.300228
9	81545040	10	50698694	85	0.300228
9	81545040	10	50703230	85	0.300228
9	81545040	10	50704146	85	0.300228
9	81545040	10	50705094	85	0.300228
9	81545040	10	50706987	85	0.311184
9	81545040	10	50712173	85	0.300228
9	81545040	10	50712238	85	0.300228
9	81545040	10	50713059	85	0.300228
9	81545040	10	50728327	85	0.300228
9	81545040	10	50729784	85	0.300228
9	81545040	10	50731885	85	0.300228
9	81545040	10	50733227	85	0.300228
9	81545040	10	50734783	85	0.300228
9	81545040	10	50735550	85	0.300228
9	81545040	10	50738489	85	0.300228
9	81545040	10	50741180	85	0.300228
9	81545040	10	50742611	85	0.300228
9	81545040	10	50748274	85	0.311184
9	81545040	10	50750682	85	0.300228
9	81545040	10	50760083	85	0.300228
9	81545040	10	50764081	85	0.311184
9	81545040	10	50766483	85	0.311184
9	81545040	10	50772493	85	0.300228
9	81545040	10	50780493	85	0.334995
9	81545040	10	50781498	85	0.321282
9	81545040	10	50796426	85	0.311184
9	81550386	10	50646144	85	0.300228
9	81550386	10	50659141	85	0.300228
9	81550386	10	50659396	85	0.300228
9	81550386	10	50667105	85	0.312016
9	81550386	10	50678717	85	0.300228
9	81550386	10	50682797	85	0.311184
9	81550386	10	50690017	85	0.300228
9	81550386	10	50691037	85	0.311184
9	81550386	10	50698317	85	0.300228
9	81550386	10	50698694	85	0.300228
9	81550386	10	50703230	85	0.300228
9	81550386	10	50704146	85	0.300228
9	81550386	10	50705094	85	0.300228
9	81550386	10	50706987	85	0.311184
9	81550386	10	50712173	85	0.300228
9	81550386	10	50712238	85	0.300228
9	81550386	10	50713059	85	0.300228
9	81550386	10	50728327	85	0.300228
9	81550386	10	50729784	85	0.300228
9	81550386	10	50731885	85	0.300228
9	81550386	10	50733227	85	0.300228
9	81550386	10	50734783	85	0.300228
9	81550386	10	50735550	85	0.300228
9	81550386	10	50738489	85	0.300228
9	81550386	10	50741180	85	0.300228
9	81550386	10	50742611	85	0.300228
9	81550386	10	50748274	85	0.311184
9	81550386	10	50750682	85	0.300228
9	81550386	10	50760083	85	0.300228
9	81550386	10	50764081	85	0.311184
9	81550386	10	50766483	85	0.311184
9	81550386	10	50772493	85	0.300228
9	81550386	10	50780493	85	0.334995
9	81550386	10	50781498	85	0.321282
9	81550386	10	50796426	85	0.311184
9	81553066	10	50646144	85	0.300228
9	81553066	10	50659141	85	0.300228
9	81553066	10	50659396	85	0.300228
9	81553066	10	50667105	85	0.312016
9	81553066	10	50678717	85	0.300228
9	81553066	10	50682797	85	0.311184
9	81553066	10	50690017	85	0.300228
9	81553066	10	50691037	85	0.311184
9	81553066	10	50698317	85	0.300228
9	81553066	10	50698694	85	0.300228
9	81553066	10	50703230	85	0.300228
9	81553066	10	50704146	85	0.300228
9	81553066	10	50705094	85	0.300228
9	81553066	10	50706987	85	0.311184
9	81553066	10	50712173	85	0.300228
9	81553066	10	50712238	85	0.300228
9	81553066	10	50713059	85	0.300228
9	81553066	10	50728327	85	0.300228
9	81553066	10	50729784	85	0.300228
9	81553066	10	50731885	85	0.300228
9	81553066	10	50733227	85	0.300228
9	81553066	10	50734783	85	0.300228
9	81553066	10	50735550	85	0.300228
9	81553066	10	50738489	85	0.300228
9	81553066	10	50741180	85	0.300228
9	81553066	10	50742611	85	0.300228
9	81553066	10	50748274	85	0.311184
9	81553066	10	50750682	85	0.300228
9	81553066	10	50760083	85	0.300228
9	81553066	10	50764081	85	0.311184
9	81553066	10	50766483	85	0.311184
9	81553066	10	50772493	85	0.300228
9	81553066	10	50780493	85	0.334995
9	81553066	10	50781498	85	0.321282
9	81553066	10	50796426	85	0.311184
9	81562041	10	50638838	85	0.342526
9	81562041	10	50643611	85	0.372263
9	81562041	10	50646144	85	0.36555
9	81562041	10	50659141	85	0.36555
9	81562041	10	50659396	85	0.36555
9	81562041	10	50667105	85	0.399052
9	81562041	10	50678717	85	0.36555
9	81562041	10	50682797	85	0.386891
9	81562041	10	50690017	85	0.36555
9	81562041	10	50691037	85	0.386891
9	81562041	10	50698317	85	0.36555
9	81562041	10	50698694	85	0.36555
9	81562041	10	50703230	85	0.36555
9	81562041	10	50704146	85	0.36555
9	81562041	10	50705094	85	0.36555
9	81562041	10	50706987	85	0.386891
9	81562041	10	50712173	85	0.36555
9	81562041	10	50712238	85	0.36555
9	81562041	10	50713059	85	0.36555
9	81562041	10	50728327	85	0.36555
9	81562041	10	50729784	85	0.36555
9	81562041	10	50731885	85	0.36555
9	81562041	10	50733227	85	0.36555
9	81562041	10	50734783	85	0.36555
9	81562041	10	50735550	85	0.36555
9	81562041	10	50738489	85	0.36555
9	81562041	10	50741180	85	0.36555
9	81562041	10	50742611	85	0.36555
9	81562041	10	50748274	85	0.386891
9	81562041	10	50750463	85	0.342526
9	81562041	10	50750682	85	0.36555
9	81562041	10	50760083	85	0.36555
9	81562041	10	50764081	85	0.386891
9	81562041	10	50766483	85	0.386891
9	81562041	10	50772493	85	0.36555
9	81562041	10	50773896	85	0.31271
9	81562041	10	50780493	85	0.415374
9	81562041	10	50781498	85	0.390328
9	81562041	10	50796426	85	0.386891
9	81563674	10	50667105	85	0.308373
9	81563674	10	50770258	85	0.302889
9	81563674	10	50780493	85	0.32565
9	81566488	10	50667105	85	0.318423
9	81566658	10	50643611	85	0.31705
9	81566658	10	50646144	85	0.313984
9	81566658	10	50659141	85	0.313984
9	81566658	10	50659396	85	0.313984
9	81566658	10	50667105	85	0.339504
9	81566658	10	50678717	85	0.313984
9	81566658	10	50682797	85	0.331996
9	81566658	10	50690017	85	0.313984
9	81566658	10	50691037	85	0.331996
9	81566658	10	50698317	85	0.313984
9	81566658	10	50698694	85	0.313984
9	81566658	10	50703230	85	0.313984
9	81566658	10	50704146	85	0.313984
9	81566658	10	50705094	85	0.313984
9	81566658	10	50706987	85	0.331996
9	81566658	10	50712173	85	0.313984
9	81566658	10	50712238	85	0.313984
9	81566658	10	50713059	85	0.313984
9	81566658	10	50728327	85	0.313984
9	81566658	10	50729784	85	0.313984
9	81566658	10	50731885	85	0.313984
9	81566658	10	50733227	85	0.313984
9	81566658	10	50734783	85	0.313984
9	81566658	10	50735550	85	0.313984
9	81566658	10	50738489	85	0.313984
9	81566658	10	50741180	85	0.313984
9	81566658	10	50742611	85	0.313984
9	81566658	10	50748274	85	0.331996
9	81566658	10	50750682	85	0.313984
9	81566658	10	50760083	85	0.313984
9	81566658	10	50764081	85	0.331996
9	81566658	10	50766483	85	0.331996
9	81566658	10	50772493	85	0.313984
9	81566658	10	50780493	85	0.357687
9	81566658	10	50781498	85	0.336428
9	81566658	10	50796426	85	0.331996
9	81571126	10	53066733	85	0.337695
9	81637179	10	33369853	85	0.332438
9	81637179	10	33370960	85	0.306737
9	81637179	10	33373629	85	0.332438
9	82391985	10	30618841	85	0.316222
9	82393792	10	30618841	85	0.316222
9	82396301	10	30618841	85	0.316222
9	82396532	10	30618841	85	0.316222
9	82397463	10	30618841	85	0.315283
9	82398171	10	30618841	85	0.316222
9	82398992	10	30618841	85	0.316222
9	82400375	10	30618841	85	0.316222
9	82400707	10	30618841	85	0.316222
9	82401242	10	30618841	85	0.315283
9	82402486	10	30618841	85	0.315283
9	82402609	10	30618841	85	0.315283
9	82404259	10	30618841	85	0.315283
9	82405424	10	30618841	85	0.315283
9	82407855	10	30618841	85	0.315283
9	82408692	10	30618841	85	0.316222
9	82409524	10	30618841	85	0.315283
9	82409621	10	30618841	85	0.315283
9	82413165	10	30618841	85	0.315283
9	82867975	10	42357898	85	0.323316
9	82867993	10	42357898	85	0.323316
9	82968762	10	52080891	85	0.313173
9	82968762	10	52082219	85	0.313173
9	82968762	10	52083767	85	0.313173
9	82968762	10	52085574	85	0.313173
9	83181144	10	43955216	85	0.301077
9	83242260	10	53403764	85	0.304746
9	83242260	10	53403881	85	0.304746
9	83246314	10	53403764	85	0.304746
9	83246314	10	53403881	85	0.304746
9	83279501	10	29306659	85	0.315168
9	83521804	10	53954192	85	0.368402
9	83521804	10	53959455	85	0.335139
9	83530703	10	36220668	85	0.302425
9	84109883	10	26743475	85	0.305891
9	84109883	10	26747323	85	0.305891
9	84109883	10	26754928	85	0.305891
9	84160456	10	28707527	85	0.351502
9	84233892	10	52279428	85	0.362813
9	84233902	10	52279428	85	0.362813
9	84238637	10	52108928	85	0.320197
9	84238637	10	52110747	85	0.320197
9	84365855	10	31900920	85	0.313432
9	84457323	10	25637069	85	0.315658
9	85178729	10	54114782	85	0.305277
9	85436440	10	42932695	85	0.326642
9	85436440	10	42932696	85	0.320743
9	85438842	10	42932695	85	0.326642
9	85438842	10	42932696	85	0.320743
9	85593478	10	25636849	85	0.315956
9	85595358	10	25636849	85	0.307449
9	85664552	10	47966214	85	0.37033
9	85909439	10	52448782	85	0.359364
9	85910512	10	52448782	85	0.359364
9	86027119	10	30618841	85	0.301243
9	86268444	10	31391564	85	0.302117
9	86509415	10	26059909	85	0.303132
9	86704254	10	34380831	85	0.306668
9	86704254	10	34381328	85	0.321369
9	86849214	10	29114228	85	0.311053
9	86931917	10	34023368	85	0.307435
9	86931917	10	34023497	85	0.307435
9	86956637	10	25371556	85	0.314261
9	86956637	10	25371871	85	0.314261
9	86956637	10	25373477	85	0.314261
9	86956637	10	25373761	85	0.314261
9	86956769	10	25371556	85	0.314261
9	86956769	10	25371871	85	0.314261
9	86956769	10	25373477	85	0.314261
9	86956769	10	25373761	85	0.314261
9	86956866	10	25371556	85	0.314261
9	86956866	10	25371871	85	0.314261
9	86956866	10	25373477	85	0.314261
9	86956866	10	25373761	85	0.314261
9	86956872	10	25371556	85	0.314261
9	86956872	10	25371871	85	0.314261
9	86956872	10	25373477	85	0.314261
9	86956872	10	25373761	85	0.314261
9	86956930	10	25371556	85	0.314261
9	86956930	10	25371871	85	0.314261
9	86956930	10	25373477	85	0.314261
9	86956930	10	25373761	85	0.314261
9	86956941	10	25371556	85	0.314261
9	86956941	10	25371871	85	0.314261
9	86956941	10	25373477	85	0.314261
9	86956941	10	25373761	85	0.314261
9	86957020	10	25371556	85	0.314261
9	86957020	10	25371871	85	0.314261
9	86957020	10	25373477	85	0.314261
9	86957020	10	25373761	85	0.314261
9	86957209	10	25371556	85	0.314261
9	86957209	10	25371871	85	0.314261
9	86957209	10	25373477	85	0.314261
9	86957209	10	25373761	85	0.314261
9	86957231	10	25371556	85	0.323409
9	86957231	10	25371871	85	0.323409
9	86957231	10	25373477	85	0.323409
9	86957231	10	25373761	85	0.323409
9	86957776	10	25371556	85	0.314261
9	86957776	10	25371871	85	0.314261
9	86957776	10	25373477	85	0.314261
9	86957776	10	25373761	85	0.314261
9	86957791	10	25371556	85	0.314261
9	86957791	10	25371871	85	0.314261
9	86957791	10	25373477	85	0.314261
9	86957791	10	25373761	85	0.314261
9	86957895	10	25371556	85	0.314261
9	86957895	10	25371871	85	0.314261
9	86957895	10	25373477	85	0.314261
9	86957895	10	25373761	85	0.314261
9	86957920	10	25371556	85	0.314261
9	86957920	10	25371871	85	0.314261
9	86957920	10	25373477	85	0.314261
9	86957920	10	25373761	85	0.314261
9	86958002	10	25371556	85	0.314261
9	86958002	10	25371871	85	0.314261
9	86958002	10	25373477	85	0.314261
9	86958002	10	25373761	85	0.314261
9	86958047	10	25371556	85	0.314261
9	86958047	10	25371871	85	0.314261
9	86958047	10	25373477	85	0.314261
9	86958047	10	25373761	85	0.314261
9	86958062	10	25371556	85	0.314261
9	86958062	10	25371871	85	0.314261
9	86958062	10	25373477	85	0.314261
9	86958062	10	25373761	85	0.314261
9	86958566	10	25371556	85	0.314261
9	86958566	10	25371871	85	0.314261
9	86958566	10	25373477	85	0.314261
9	86958566	10	25373761	85	0.314261
9	86958798	10	25371556	85	0.314261
9	86958798	10	25371871	85	0.314261
9	86958798	10	25373477	85	0.314261
9	86958798	10	25373761	85	0.314261
9	86958986	10	25371556	85	0.314261
9	86958986	10	25371871	85	0.314261
9	86958986	10	25373477	85	0.314261
9	86958986	10	25373761	85	0.314261
9	86959044	10	25371556	85	0.314261
9	86959044	10	25371871	85	0.314261
9	86959044	10	25373477	85	0.314261
9	86959044	10	25373761	85	0.314261
9	86959196	10	25371556	85	0.314261
9	86959196	10	25371871	85	0.314261
9	86959196	10	25373477	85	0.314261
9	86959196	10	25373761	85	0.314261
9	86959296	10	25371556	85	0.314261
9	86959296	10	25371871	85	0.314261
9	86959296	10	25373477	85	0.314261
9	86959296	10	25373761	85	0.314261
9	86959425	10	25371556	85	0.314261
9	86959425	10	25371871	85	0.314261
9	86959425	10	25373477	85	0.314261
9	86959425	10	25373761	85	0.314261
9	86959603	10	25371556	85	0.314261
9	86959603	10	25371871	85	0.314261
9	86959603	10	25373477	85	0.314261
9	86959603	10	25373761	85	0.314261
9	86959615	10	25371556	85	0.314261
9	86959615	10	25371871	85	0.314261
9	86959615	10	25373477	85	0.314261
9	86959615	10	25373761	85	0.314261
9	86959913	10	25371556	85	0.314261
9	86959913	10	25371871	85	0.314261
9	86959913	10	25373477	85	0.314261
9	86959913	10	25373761	85	0.314261
9	86960054	10	25371556	85	0.314261
9	86960054	10	25371871	85	0.314261
9	86960054	10	25373477	85	0.314261
9	86960054	10	25373761	85	0.314261
9	86960066	10	25371556	85	0.314261
9	86960066	10	25371871	85	0.314261
9	86960066	10	25373477	85	0.314261
9	86960066	10	25373761	85	0.314261
9	86960121	10	25371556	85	0.314261
9	86960121	10	25371871	85	0.314261
9	86960121	10	25373477	85	0.314261
9	86960121	10	25373761	85	0.314261
9	86960337	10	25371556	85	0.314261
9	86960337	10	25371871	85	0.314261
9	86960337	10	25373477	85	0.314261
9	86960337	10	25373761	85	0.314261
9	86960818	10	25371556	85	0.314261
9	86960818	10	25371871	85	0.314261
9	86960818	10	25373477	85	0.314261
9	86960818	10	25373761	85	0.314261
9	86961343	10	25371556	85	0.314261
9	86961343	10	25371871	85	0.314261
9	86961343	10	25373477	85	0.314261
9	86961343	10	25373761	85	0.314261
9	86961522	10	25371556	85	0.314261
9	86961522	10	25371871	85	0.314261
9	86961522	10	25373477	85	0.314261
9	86961522	10	25373761	85	0.314261
9	86961626	10	25371556	85	0.314261
9	86961626	10	25371871	85	0.314261
9	86961626	10	25373477	85	0.314261
9	86961626	10	25373761	85	0.314261
9	86961832	10	25371556	85	0.314261
9	86961832	10	25371871	85	0.314261
9	86961832	10	25373477	85	0.314261
9	86961832	10	25373761	85	0.314261
9	86961916	10	25371556	85	0.314261
9	86961916	10	25371871	85	0.314261
9	86961916	10	25373477	85	0.314261
9	86961916	10	25373761	85	0.314261
9	86961948	10	25371556	85	0.314261
9	86961948	10	25371871	85	0.314261
9	86961948	10	25373477	85	0.314261
9	86961948	10	25373761	85	0.314261
9	86961998	10	25371556	85	0.314261
9	86961998	10	25371871	85	0.314261
9	86961998	10	25373477	85	0.314261
9	86961998	10	25373761	85	0.314261
9	86962067	10	25371556	85	0.314261
9	86962067	10	25371871	85	0.314261
9	86962067	10	25373477	85	0.314261
9	86962067	10	25373761	85	0.314261
9	86962206	10	25371556	85	0.314261
9	86962206	10	25371871	85	0.314261
9	86962206	10	25373477	85	0.314261
9	86962206	10	25373761	85	0.314261
9	86962223	10	25371556	85	0.314261
9	86962223	10	25371871	85	0.314261
9	86962223	10	25373477	85	0.314261
9	86962223	10	25373761	85	0.314261
9	86962715	10	25371556	85	0.314261
9	86962715	10	25371871	85	0.314261
9	86962715	10	25373477	85	0.314261
9	86962715	10	25373761	85	0.314261
9	86962741	10	25371556	85	0.314261
9	86962741	10	25371871	85	0.314261
9	86962741	10	25373477	85	0.314261
9	86962741	10	25373761	85	0.314261
9	86963251	10	25371556	85	0.314261
9	86963251	10	25371871	85	0.314261
9	86963251	10	25373477	85	0.314261
9	86963251	10	25373761	85	0.314261
9	86965272	10	25371556	85	0.314261
9	86965272	10	25371871	85	0.314261
9	86965272	10	25373477	85	0.314261
9	86965272	10	25373761	85	0.314261
9	86966604	10	25371556	85	0.314261
9	86966604	10	25371871	85	0.314261
9	86966604	10	25373477	85	0.314261
9	86966604	10	25373761	85	0.314261
9	87066565	10	47950600	85	0.34651
9	87070109	10	47950600	85	0.34651
9	87072154	10	47950600	85	0.34651
9	87073394	10	47950600	85	0.34651
9	87075631	10	47950600	85	0.34651
9	87077266	10	47950600	85	0.34651
9	87077402	10	47950600	85	0.34651
9	87078101	10	47950600	85	0.34651
9	87080039	10	47950600	85	0.311184
9	87165485	10	27502373	85	0.319583
9	87165485	10	27504964	85	0.319583
9	87165485	10	27518640	85	0.352493
9	87165485	10	27519841	85	0.352493
9	87165485	10	27523561	85	0.352493
9	87165485	10	27526146	85	0.352493
9	87340841	10	25336419	85	0.308991
9	87340841	10	25338648	85	0.331468
9	87340841	10	25343187	85	0.331468
9	87340841	10	25344850	85	0.331468
9	87461345	10	44146102	85	0.302361
9	87465791	10	44146102	85	0.302361
9	87480759	10	44146102	85	0.302361
9	87480828	10	44146102	85	0.302361
9	87484900	10	38789371	85	0.302425
9	87484900	10	39073296	85	0.302425
9	87532405	10	44146102	85	0.320374
9	87686550	10	36131572	85	0.308013
9	87909000	10	39077495	85	0.313402
9	87912233	10	39077495	85	0.313402
9	88748547	10	49855522	85	0.315396
9	88749136	10	42357942	85	0.338798
9	88750036	10	42357942	85	0.338798
9	88756225	10	42357942	85	0.338798
9	88775664	10	30710443	85	0.309299
9	88783532	10	30710443	85	0.311198
9	88858897	10	29359527	85	0.307485
9	88859880	10	29359527	85	0.307485
9	88860016	10	29359527	85	0.307485
9	89033309	10	28353343	85	0.302408
9	89033309	10	28363357	85	0.302408
9	89035754	10	28353343	85	0.302408
9	89035754	10	28363357	85	0.302408
9	89046282	10	35247146	85	0.33997
9	89046282	10	35247694	85	0.33997
9	89053104	10	35247146	85	0.309896
9	89053104	10	35247694	85	0.309896
9	89053726	10	35247146	85	0.309896
9	89053726	10	35247694	85	0.309896
9	89056375	10	35247146	85	0.309896
9	89056375	10	35247694	85	0.309896
9	89058963	10	51813014	85	0.300291
9	89060582	10	51813014	85	0.300291
9	89062687	10	51813014	85	0.300291
9	89066515	10	35247146	85	0.309896
9	89066515	10	35247694	85	0.309896
9	89067864	10	51813014	85	0.300291
9	89068275	10	35247146	85	0.309896
9	89068275	10	35247694	85	0.309896
9	89069085	10	35247146	85	0.309896
9	89069085	10	35247694	85	0.309896
9	89159219	10	23587049	85	0.31425
9	89159219	10	23588939	85	0.31425
9	89159219	10	23590020	85	0.301615
9	89301508	10	29035534	85	0.300164
9	89625668	10	30019902	85	0.353137
9	89702994	10	53972380	85	0.302889
9	89704686	10	53972380	85	0.302889
9	90029080	10	49427026	85	0.317507
9	90122248	10	30272208	85	0.303959
9	90166132	10	42984952	85	0.300099
9	90166132	10	42985249	85	0.300099
9	90166132	10	42987904	85	0.300099
9	90167246	10	42984952	85	0.300099
9	90167246	10	42985249	85	0.300099
9	90167246	10	42987904	85	0.300099
9	90167248	10	42984952	85	0.300099
9	90167248	10	42985249	85	0.300099
9	90167248	10	42987904	85	0.300099
9	90167496	10	42984952	85	0.300099
9	90167496	10	42985249	85	0.300099
9	90167496	10	42987904	85	0.300099
9	90167533	10	42984952	85	0.300099
9	90167533	10	42985249	85	0.300099
9	90167533	10	42987904	85	0.300099
9	90168158	10	42984952	85	0.304822
9	90168158	10	42985249	85	0.304822
9	90168158	10	42987904	85	0.304822
9	90170517	10	42984952	85	0.300099
9	90170517	10	42985249	85	0.300099
9	90170517	10	42987904	85	0.300099
9	90171106	10	42984952	85	0.300099
9	90171106	10	42985249	85	0.300099
9	90171106	10	42987904	85	0.300099
9	90174392	10	42984952	85	0.300099
9	90174392	10	42985249	85	0.300099
9	90174392	10	42987904	85	0.300099
9	90174979	10	42984952	85	0.300099
9	90174979	10	42985249	85	0.300099
9	90174979	10	42987904	85	0.300099
9	90176398	10	42984952	85	0.300099
9	90176398	10	42985249	85	0.300099
9	90176398	10	42987904	85	0.300099
9	90177342	10	42984952	85	0.300099
9	90177342	10	42985249	85	0.300099
9	90177342	10	42987904	85	0.300099
9	90178124	10	42984952	85	0.300099
9	90178124	10	42985249	85	0.300099
9	90178124	10	42987904	85	0.300099
9	90180556	10	42984952	85	0.300099
9	90180556	10	42985249	85	0.300099
9	90180556	10	42987904	85	0.300099
9	90180669	10	42984952	85	0.300099
9	90180669	10	42985249	85	0.300099
9	90180669	10	42987904	85	0.300099
9	90503313	10	34071679	85	0.304014
9	90503313	10	34072703	85	0.304014
9	90503313	10	34072909	85	0.304014
9	90503313	10	34073829	85	0.304014
9	90503313	10	34074157	85	0.304014
9	90503313	10	34074523	85	0.304014
9	90503313	10	34075437	85	0.304014
9	90503313	10	34075647	85	0.304014
9	90503313	10	34076120	85	0.304014
9	90503313	10	34077975	85	0.304014
9	90503313	10	34079119	85	0.304014
9	90503313	10	34079316	85	0.304014
9	90503313	10	34079561	85	0.304014
9	90503313	10	34079694	85	0.304014
9	90503313	10	34080944	85	0.304014
9	90503313	10	34081026	85	0.304014
9	90503313	10	34082062	85	0.304014
9	90503313	10	34082071	85	0.304014
9	90503313	10	34082501	85	0.304014
9	90503313	10	34082967	85	0.304014
9	90503313	10	34083447	85	0.304014
9	90503313	10	34088053	85	0.304014
9	90504020	10	34071679	85	0.304014
9	90504020	10	34072703	85	0.304014
9	90504020	10	34072909	85	0.304014
9	90504020	10	34073829	85	0.304014
9	90504020	10	34074157	85	0.304014
9	90504020	10	34074523	85	0.304014
9	90504020	10	34075437	85	0.304014
9	90504020	10	34075647	85	0.304014
9	90504020	10	34076120	85	0.304014
9	90504020	10	34077975	85	0.304014
9	90504020	10	34079119	85	0.304014
9	90504020	10	34079316	85	0.304014
9	90504020	10	34079561	85	0.304014
9	90504020	10	34079694	85	0.304014
9	90504020	10	34080944	85	0.304014
9	90504020	10	34081026	85	0.304014
9	90504020	10	34082062	85	0.304014
9	90504020	10	34082071	85	0.304014
9	90504020	10	34082501	85	0.304014
9	90504020	10	34082967	85	0.304014
9	90504020	10	34083447	85	0.304014
9	90504020	10	34088053	85	0.304014
9	90751071	10	36472909	85	0.330206
9	90904352	10	37299738	85	0.307981
9	90904378	10	37299738	85	0.307981
9	90955547	10	37690848	85	0.300676
9	91040631	10	50589372	85	0.301649
9	91478181	10	25305853	85	0.302868
9	91478181	10	25310291	85	0.302868
9	91478181	10	25314654	85	0.302868
9	91478181	10	25315059	85	0.302868
9	91478181	10	25316082	85	0.302868
9	91478181	10	25317306	85	0.302868
9	91478181	10	25321309	85	0.302868
9	91524447	10	30343063	85	0.305059
9	91529693	10	30343063	85	0.305059
9	91558933	10	30343063	85	0.305155
9	91559730	10	30343063	85	0.305155
9	92019943	10	32535563	85	0.305609
9	92143037	10	43170066	85	0.352057
9	92143037	10	43170067	85	0.30672
9	92288517	10	24818152	85	0.308592
9	39777860	10	63442421	85	0.336934
9	39777860	10	63484900	85	0.336934
9	39777860	10	63496958	85	0.336934
9	39778775	10	63442421	85	0.318123
9	39778775	10	63484900	85	0.318123
9	39778775	10	63496958	85	0.318123
9	39780515	10	63442421	85	0.318123
9	39780515	10	63484900	85	0.318123
9	39780515	10	63496958	85	0.318123
9	39782440	10	71718724	85	0.300749
9	39785720	10	71718724	85	0.308804
9	39788147	10	63442421	85	0.318123
9	39788147	10	63484900	85	0.318123
9	39788147	10	63496958	85	0.318123
9	39796314	10	63442421	85	0.318123
9	39796314	10	63484900	85	0.318123
9	39796314	10	63496958	85	0.318123
9	40631836	10	69575041	85	0.302239
9	40701698	10	68785514	85	0.308176
9	40822793	10	54594989	85	0.301925
9	40822795	10	54594989	85	0.301925
9	40822797	10	54594989	85	0.301925
9	40822798	10	54594989	85	0.301925
9	40907337	10	73519874	85	0.300881
9	42327812	10	71018277	85	0.300383
9	43625382	10	57738413	85	0.330303
9	43626759	10	54961398	85	0.308473
9	43654118	10	54981860	85	0.313009
9	43654436	10	54981860	85	0.32338
9	43655362	10	54981860	85	0.32338
9	43655700	10	54981860	85	0.32338
9	43656771	10	54981860	85	0.302565
9	43657443	10	54981860	85	0.32338
9	43661415	10	54981860	85	0.344492
9	43663135	10	54981860	85	0.313821
9	43663467	10	54981860	85	0.313821
9	43663767	10	54981860	85	0.313821
9	43663906	10	54981860	85	0.344492
9	43670646	10	54981860	85	0.313821
9	43670724	10	54981860	85	0.313821
9	43670734	10	54981860	85	0.313821
9	43671491	10	54981860	85	0.313821
9	43674205	10	54981860	85	0.313821
9	43676169	10	54981860	85	0.344492
9	43676683	10	54978016	85	0.305908
9	43676683	10	54978383	85	0.305908
9	43676683	10	54981860	85	0.365844
9	43676683	10	54983103	85	0.305908
9	43676683	10	54983460	85	0.305908
9	43676683	10	54984504	85	0.304826
9	43676683	10	54985515	85	0.305908
9	43676683	10	54985517	85	0.304826
9	43676683	10	54990473	85	0.304826
9	43676683	10	54990669	85	0.304826
9	43676686	10	54981860	85	0.335689
9	43681165	10	54981860	85	0.324669
9	43681179	10	54981860	85	0.324669
9	43681639	10	54981860	85	0.344492
9	43681737	10	54981860	85	0.336676
9	43682163	10	54981860	85	0.313821
9	43683316	10	54981860	85	0.313821
9	43683718	10	54981860	85	0.344492
9	43683990	10	54981860	85	0.344492
9	43686366	10	54981860	85	0.333907
9	43688787	10	54981860	85	0.333907
9	43703843	10	62287113	85	0.328275
9	43703843	10	62306160	85	0.345901
9	43704169	10	54981860	85	0.302843
9	43794777	10	56836725	85	0.329218
9	44267089	10	56844571	85	0.318324
9	44267089	10	56846560	85	0.318324
9	44267089	10	56847479	85	0.318324
9	44267089	10	56850143	85	0.318324
9	44267089	10	56851396	85	0.318324
9	44267089	10	56854627	85	0.318324
9	44267089	10	56857578	85	0.318324
9	44267089	10	56858338	85	0.318324
9	44267089	10	56860246	85	0.318324
9	44267089	10	56861357	85	0.311198
9	44799811	10	73227127	85	0.303538
9	44847087	10	70576323	85	0.313398
9	45372452	10	76522831	85	0.317674
9	45372526	10	72108217	85	0.323615
9	45372527	10	72108217	85	0.323615
9	45780515	10	74652871	85	0.301314
9	65554904	10	68785514	85	0.338292
9	65554904	10	68787734	85	0.316688
9	65599816	10	73658548	85	0.35254
9	65607287	10	73658548	85	0.35254
9	65612910	10	73658548	85	0.336159
9	65615421	10	73658548	85	0.383023
9	65615799	10	73658548	85	0.336159
9	65616668	10	73658548	85	0.336159
9	65623168	10	73658548	85	0.315396
9	65626714	10	73658548	85	0.315396
9	65631517	10	73658548	85	0.315396
9	65638576	10	73658548	85	0.315396
9	66016855	10	62331983	85	0.303272
9	66471181	10	54843452	85	0.330223
9	67335407	10	66509538	85	0.361912
9	67916360	10	68374069	85	0.316636
9	67916360	10	68385726	85	0.316636
9	67916360	10	68385874	85	0.327837
9	67916360	10	68386310	85	0.316636
9	67916360	10	68388190	85	0.327837
9	67916360	10	68388951	85	0.316636
9	68163273	10	66334203	85	0.301275
9	68196184	10	66334203	85	0.301275
9	68251136	10	66316743	85	0.305786
9	68251136	10	66322416	85	0.305786
9	68251136	10	66334203	85	0.322401
9	68254959	10	66316743	85	0.305786
9	68254959	10	66322416	85	0.305786
9	68254959	10	66334203	85	0.322401
9	68255533	10	66316743	85	0.305786
9	68255533	10	66322416	85	0.305786
9	68255533	10	66334203	85	0.322401
9	68321365	10	66316743	85	0.329401
9	68321365	10	66322416	85	0.329401
9	68321365	10	66334203	85	0.345251
9	68328507	10	66334203	85	0.301275
9	68328670	10	66334203	85	0.310596
9	68335265	10	66334203	85	0.301275
9	68371998	10	66316743	85	0.305786
9	68371998	10	66322416	85	0.305786
9	68371998	10	66334203	85	0.322401
9	68380404	10	72135283	85	0.330223
9	68386601	10	70069717	85	0.324431
9	68386601	10	70094772	85	0.311464
9	68394593	10	66316743	85	0.305786
9	68394593	10	66322416	85	0.305786
9	68394593	10	66334203	85	0.322401
9	68413168	10	71018277	85	0.310313
9	68413740	10	79962649	85	0.338432
9	68414008	10	78911245	85	0.344681
9	68414417	10	70611910	85	0.305798
9	68415852	10	72407187	85	0.309574
9	68415852	10	72408275	85	0.309574
9	68415852	10	72408388	85	0.309574
9	68415852	10	72409271	85	0.309574
9	68415852	10	72409651	85	0.309574
9	68415852	10	72409696	85	0.343496
9	68415852	10	72409718	85	0.309574
9	68415852	10	72410030	85	0.309574
9	68415852	10	72410080	85	0.309574
9	68415852	10	72410207	85	0.309574
9	68415852	10	72410714	85	0.309574
9	68415852	10	72411131	85	0.309574
9	68415852	10	72411560	85	0.309574
9	68415852	10	72411971	85	0.309574
9	68415852	10	72412121	85	0.309574
9	68420262	10	60379299	85	0.334152
9	68420262	10	60381275	85	0.320122
9	68421001	10	62173454	85	0.333469
9	68421006	10	62173454	85	0.333469
9	68469177	10	66334203	85	0.301275
9	69549788	10	63413577	85	0.319065
9	69549788	10	63429315	85	0.334316
9	70891747	10	67517665	85	0.300632
9	71024006	10	66984339	85	0.318448
9	71024010	10	66984339	85	0.318448
9	71083458	10	67968766	85	0.355237
9	71104828	10	54597162	85	0.324379
9	71113450	10	54597162	85	0.342054
9	71133999	10	54597162	85	0.342054
9	71137425	10	73689247	85	0.311199
9	71165704	10	54597162	85	0.368116
9	71167878	10	54597162	85	0.382022
9	71403812	10	58691799	85	0.301792
9	71403812	10	58693527	85	0.301792
9	71403812	10	58699793	85	0.301792
9	71704339	10	71967591	85	0.307853
9	71741997	10	55895935	85	0.32521
9	71741997	10	55919260	85	0.353991
9	71741997	10	55919471	85	0.353991
9	71741997	10	55919598	85	0.353991
9	71741997	10	55920217	85	0.353991
9	71741997	10	55921034	85	0.353991
9	71741997	10	55922182	85	0.353991
9	71741997	10	55923214	85	0.353991
9	71741997	10	55924566	85	0.353991
9	71741997	10	55926805	85	0.353991
9	71741997	10	55927269	85	0.353991
9	71742670	10	55919260	85	0.315551
9	71742670	10	55919471	85	0.315551
9	71742670	10	55919598	85	0.315551
9	71742670	10	55920217	85	0.315551
9	71742670	10	55921034	85	0.315551
9	71742670	10	55922182	85	0.315551
9	71742670	10	55923214	85	0.315551
9	71742670	10	55924566	85	0.315551
9	71742670	10	55926805	85	0.315551
9	71742670	10	55927269	85	0.315551
9	71865385	10	61531607	85	0.302763
9	71865385	10	61540054	85	0.340432
9	71865385	10	61542476	85	0.354558
9	71865385	10	61543606	85	0.322751
9	71865385	10	61546009	85	0.344264
9	71865385	10	61547630	85	0.344264
9	71865385	10	61549818	85	0.322751
9	71865385	10	61551428	85	0.322751
9	71865385	10	61552692	85	0.340432
9	72051807	10	71646557	85	0.320712
9	72399536	10	63866382	85	0.308257
9	72545345	10	62228753	85	0.332347
9	72545345	10	62230864	85	0.304251
9	72545345	10	62248622	85	0.30809
9	72545572	10	62228753	85	0.332347
9	72545572	10	62230864	85	0.304251
9	72545572	10	62248622	85	0.30809
9	72546766	10	62228753	85	0.332347
9	72546766	10	62230864	85	0.304251
9	72546766	10	62248622	85	0.30809
9	72549043	10	62228753	85	0.332347
9	72549043	10	62230864	85	0.304251
9	72549043	10	62248622	85	0.30809
9	72555733	10	71146392	85	0.30284
9	73063254	10	61544444	85	0.329718
9	73063254	10	61544456	85	0.329718
9	73063254	10	61544522	85	0.329718
9	73195698	10	68430217	85	0.306321
9	73195703	10	68430217	85	0.306321
9	73624829	10	71028312	85	0.325465
9	74016068	10	58565567	85	0.304843
9	74018496	10	58565567	85	0.304843
9	74173870	10	73253988	85	0.317963
9	74173870	10	73266336	85	0.326765
9	74194794	10	54503184	85	0.307574
9	74194794	10	54503363	85	0.307574
9	74204052	10	54503184	85	0.307596
9	74204052	10	54503363	85	0.307596
9	74244678	10	60764856	85	0.367483
9	74244678	10	60764857	85	0.367483
9	74244678	10	60774336	85	0.367483
9	74244678	10	60788505	85	0.391873
9	74244731	10	60764856	85	0.367483
9	74244731	10	60764857	85	0.367483
9	74244731	10	60774336	85	0.367483
9	74244731	10	60788505	85	0.391873
9	74244961	10	60764856	85	0.343496
9	74244961	10	60764857	85	0.343496
9	74244961	10	60774336	85	0.343496
9	74244961	10	60788505	85	0.363723
9	74245070	10	60788505	85	0.303539
9	74245205	10	60764856	85	0.343496
9	74245205	10	60764857	85	0.343496
9	74245205	10	60774336	85	0.343496
9	74245205	10	60788505	85	0.363723
9	74249898	10	60764856	85	0.308494
9	74249898	10	60764857	85	0.308494
9	74249898	10	60774336	85	0.308494
9	74249898	10	60788505	85	0.374526
9	74306787	10	72061781	85	0.338625
9	74436281	10	66013849	85	0.304807
9	74436281	10	66031698	85	0.304807
9	74436281	10	66042318	85	0.304807
9	74456460	10	71859747	85	0.314185
9	74456460	10	71863978	85	0.304485
9	74456460	10	71870981	85	0.323869
9	74456461	10	71859747	85	0.314185
9	74456461	10	71863978	85	0.304485
9	74456461	10	71870981	85	0.323869
9	74459188	10	71859747	85	0.314185
9	74459188	10	71863978	85	0.304485
9	74459188	10	71870981	85	0.323869
9	74459222	10	71859747	85	0.314185
9	74459222	10	71863978	85	0.304485
9	74459222	10	71870981	85	0.323869
9	74462387	10	71859747	85	0.314185
9	74462387	10	71863978	85	0.304485
9	74462387	10	71870981	85	0.323869
9	74609753	10	71506243	85	0.300444
9	74696862	10	71612785	85	0.326771
9	74697456	10	71612785	85	0.326771
9	74699835	10	71612785	85	0.326771
9	74701752	10	71612785	85	0.326771
9	76335533	10	58375299	85	0.327416
9	76335533	10	58376458	85	0.327416
9	76335533	10	58378910	85	0.327416
9	76335533	10	58387607	85	0.302313
9	76335533	10	58387763	85	0.302313
9	76335533	10	58387818	85	0.302313
9	76335533	10	58388029	85	0.302313
9	76335533	10	58388121	85	0.302313
9	76335533	10	58389174	85	0.302313
9	76335533	10	58389206	85	0.302313
9	76408956	10	59311078	85	0.319194
9	76408956	10	59324242	85	0.319194
9	76717403	10	69147198	85	0.314573
9	76717403	10	69156264	85	0.314573
9	76717403	10	69157460	85	0.314573
9	76719447	10	78592251	85	0.303738
9	76719447	10	78595980	85	0.310083
9	76740830	10	77380982	85	0.313605
9	76746527	10	61818911	85	0.323956
9	76919629	10	63596968	85	0.303424
9	77368494	10	66026895	85	0.334374
9	77392214	10	69929849	85	0.310837
9	77402316	10	66026895	85	0.326873
9	77447072	10	63957036	85	0.315732
9	77469109	10	63957036	85	0.313239
9	77470723	10	63957036	85	0.313239
9	77471192	10	63957036	85	0.313239
9	77472304	10	63957036	85	0.313239
9	77472586	10	63957036	85	0.313239
9	77472761	10	63957036	85	0.313239
9	77475865	10	63957036	85	0.313239
9	77540626	10	65106827	85	0.306397
9	77886442	10	79829673	85	0.327845
9	77886442	10	79835901	85	0.327845
9	77898716	10	67233971	85	0.361109
9	78135719	10	63479548	85	0.30941
9	78135719	10	63483828	85	0.300787
9	78135719	10	63489129	85	0.300787
9	78135719	10	63490198	85	0.300787
9	78135719	10	63495314	85	0.300787
9	78135719	10	63515070	85	0.321698
9	78135719	10	63515489	85	0.321698
9	78135719	10	63529421	85	0.353274
9	78135719	10	63536948	85	0.388437
9	78135719	10	63550675	85	0.399052
9	78196632	10	62171348	85	0.342219
9	78301522	10	71201504	85	0.302868
9	78301522	10	71201735	85	0.302868
9	78301522	10	71202929	85	0.302868
9	78301522	10	71208625	85	0.302868
9	78301522	10	71210744	85	0.302868
9	78301522	10	71211707	85	0.302868
9	78314031	10	56279510	85	0.302769
9	78314031	10	56280689	85	0.302769
9	78479072	10	62621909	85	0.328367
9	78479637	10	62621909	85	0.339199
9	78607097	10	67049884	85	0.317934
9	78607097	10	67050493	85	0.317934
9	78607097	10	67050527	85	0.317934
9	78755845	10	58905942	85	0.30577
9	78755845	10	58912332	85	0.30577
9	78755845	10	58913438	85	0.30577
9	78755845	10	58914677	85	0.30577
9	78755845	10	58916328	85	0.30577
9	78755845	10	58916960	85	0.30577
9	78755845	10	58917140	85	0.30577
9	78755845	10	58918899	85	0.30577
9	78755845	10	58919091	85	0.30577
9	78755845	10	58921954	85	0.30577
9	78755845	10	58929688	85	0.30577
9	78755845	10	58930152	85	0.30577
9	78755845	10	58934574	85	0.324379
9	78755845	10	58935217	85	0.324379
9	78755845	10	58935787	85	0.324379
9	78755845	10	58936883	85	0.324379
9	78755845	10	58937708	85	0.324379
9	78906269	10	56076760	85	0.309379
9	78906269	10	56077209	85	0.309379
9	78906269	10	56077969	85	0.309379
9	78906269	10	56078302	85	0.309379
9	78906269	10	56079570	85	0.309379
9	78906269	10	56080852	85	0.309379
9	78906269	10	56081034	85	0.309379
9	78906269	10	56081602	85	0.309379
9	78906269	10	56082116	85	0.309379
9	78906269	10	56082241	85	0.309379
9	78906269	10	56082296	85	0.309379
9	78906269	10	56082648	85	0.309379
9	78906269	10	56083725	85	0.309379
9	78906269	10	56084190	85	0.309379
9	78906269	10	56084249	85	0.309379
9	78906269	10	56084383	85	0.309379
9	78906269	10	56084773	85	0.309379
9	78906269	10	56085348	85	0.309379
9	78906269	10	56085355	85	0.309379
9	78906269	10	56087266	85	0.309379
9	78906269	10	56087484	85	0.309379
9	78916894	10	66351966	85	0.303987
9	79049829	10	68689814	85	0.303424
9	79050496	10	68689814	85	0.303424
9	79051690	10	68689814	85	0.303424
9	79052497	10	68689814	85	0.303424
9	79054389	10	68689814	85	0.303424
9	79082679	10	75775234	85	0.308144
9	79084734	10	75775234	85	0.308144
9	79087197	10	75775234	85	0.308144
9	79090534	10	75775234	85	0.308144
9	79092211	10	75775234	85	0.308144
9	79237767	10	69811279	85	0.335389
9	79238832	10	69811279	85	0.379106
9	79240050	10	69811279	85	0.335389
9	79408144	10	64296142	85	0.317002
9	79457849	10	61074056	85	0.322984
9	79457923	10	61074056	85	0.300474
9	79458183	10	61074056	85	0.300474
9	79544474	10	60358029	85	0.33974
9	79544474	10	60366809	85	0.309032
9	79544474	10	60372595	85	0.315937
9	79574205	10	56261518	85	0.317581
9	79574280	10	56261518	85	0.317581
9	79622223	10	66510880	85	0.36055
9	79622223	10	66510885	85	0.36055
9	79719775	10	69179981	85	0.302212
9	80135756	10	67216333	85	0.313985
9	80135756	10	67217512	85	0.313985
9	80135756	10	67217959	85	0.313985
9	80135756	10	67218229	85	0.343066
9	80135756	10	67219828	85	0.313985
9	80135756	10	67223539	85	0.313985
9	80135756	10	67224132	85	0.313985
9	80135756	10	67225544	85	0.313985
9	80135756	10	67225821	85	0.313985
9	80135756	10	67230817	85	0.313985
9	80135756	10	67232275	85	0.343066
9	80135756	10	67237955	85	0.313985
9	80135756	10	67238515	85	0.313985
9	80135756	10	67239761	85	0.313985
9	80135756	10	67239805	85	0.313985
9	80135756	10	67240028	85	0.313985
9	80135756	10	67241201	85	0.313985
9	80135756	10	67243833	85	0.313985
9	80135756	10	67244545	85	0.313985
9	80135756	10	67247603	85	0.313985
9	80135756	10	67252569	85	0.313985
9	80135756	10	67254887	85	0.313985
9	80135756	10	67259784	85	0.313985
9	80135756	10	67266303	85	0.341355
9	80135756	10	67286506	85	0.341355
9	80135756	10	67287159	85	0.341355
9	80135756	10	67294648	85	0.341355
9	80135756	10	67298595	85	0.341355
9	80135756	10	67298923	85	0.341355
9	80135756	10	67299337	85	0.341355
9	80135756	10	67301277	85	0.341355
9	80135756	10	67301944	85	0.341355
9	80135756	10	67309310	85	0.341355
9	80135756	10	67310936	85	0.341355
9	80135756	10	67311143	85	0.341355
9	80171075	10	78201397	85	0.319062
9	80248797	10	73297904	85	0.324655
9	80341653	10	54822438	85	0.302863
9	80341653	10	54822451	85	0.302863
9	80348352	10	54822438	85	0.302863
9	80348352	10	54822451	85	0.302863
9	80358635	10	54822438	85	0.302863
9	80358635	10	54822451	85	0.302863
9	80544252	10	71299717	85	0.303921
9	80664158	10	61571214	85	0.30976
9	80664158	10	61573066	85	0.30976
9	80672309	10	61571214	85	0.30976
9	80672309	10	61573066	85	0.30976
9	80716278	10	61571214	85	0.304204
9	80716278	10	61573066	85	0.304204
9	80740886	10	79814747	85	0.301093
9	80740886	10	79817935	85	0.33101
9	81021662	10	77491864	85	0.303831
9	81022591	10	77491864	85	0.303831
9	81087565	10	73513902	85	0.303445
9	81123678	10	79881891	85	0.337563
9	81123678	10	79883503	85	0.337563
9	81142150	10	55312383	85	0.305144
9	81383955	10	55736454	85	0.329619
9	81509121	10	62548674	85	0.327743
9	81678250	10	64130630	85	0.341456
9	81859537	10	74010105	85	0.31383
9	81859537	10	74010252	85	0.31383
9	81860411	10	74010105	85	0.31383
9	81860411	10	74010252	85	0.31383
9	82094786	10	59801131	85	0.308924
9	82094786	10	59802795	85	0.308924
9	82094786	10	59804247	85	0.308924
9	82094786	10	59805506	85	0.308924
9	82094786	10	59809580	85	0.308924
9	82353932	10	54348152	85	0.321801
9	82353932	10	54349425	85	0.321801
9	82983458	10	56414137	85	0.311511
9	83175451	10	60806926	85	0.31547
9	83301703	10	71886660	85	0.310886
9	83301753	10	71886660	85	0.310886
9	83301760	10	71886660	85	0.310886
9	83427902	10	56204228	85	0.309463
9	83427902	10	56204291	85	0.320079
9	83429615	10	56204228	85	0.309463
9	83429615	10	56204291	85	0.320079
9	83440053	10	56204228	85	0.309463
9	83440053	10	56204291	85	0.320079
9	83440055	10	56204228	85	0.309463
9	83440055	10	56204291	85	0.320079
9	83656462	10	79880183	85	0.32446
9	83656462	10	79885313	85	0.32446
9	83989756	10	62960972	85	0.311952
9	83989756	10	62983854	85	0.311952
9	84109883	10	59708006	85	0.322949
9	84109883	10	59729312	85	0.358663
9	84109883	10	59752049	85	0.305891
9	84110684	10	78320346	85	0.319247
9	84110684	10	78320593	85	0.306992
9	84113944	10	78320346	85	0.346028
9	84113944	10	78320593	85	0.331405
9	84169386	10	77878665	85	0.331142
9	84173486	10	77878665	85	0.312265
9	84205507	10	61659968	85	0.315414
9	84206343	10	61659968	85	0.315414
9	84206937	10	61648262	85	0.335235
9	84206937	10	61652268	85	0.303189
9	84206937	10	61652445	85	0.303189
9	84206937	10	61661703	85	0.303942
9	84206937	10	61675461	85	0.302501
9	84207857	10	61648262	85	0.305121
9	84270161	10	79962649	85	0.333252
9	84408545	10	78632833	85	0.301295
9	84478087	10	70019560	85	0.300955
9	84478087	10	70019917	85	0.300955
9	84813653	10	54841671	85	0.345251
9	84813653	10	54843499	85	0.322401
9	84813653	10	54846666	85	0.322401
9	84813653	10	54848053	85	0.322401
9	84813653	10	54852042	85	0.322401
9	84835670	10	54841671	85	0.345251
9	84835670	10	54843499	85	0.322401
9	84835670	10	54846666	85	0.322401
9	84835670	10	54848053	85	0.322401
9	84835670	10	54852042	85	0.322401
9	84843011	10	54841671	85	0.345251
9	84843011	10	54843499	85	0.322401
9	84843011	10	54846666	85	0.322401
9	84843011	10	54848053	85	0.322401
9	84843011	10	54852042	85	0.322401
9	84865155	10	54841671	85	0.345251
9	84865155	10	54843499	85	0.322401
9	84865155	10	54846666	85	0.322401
9	84865155	10	54848053	85	0.322401
9	84865155	10	54852042	85	0.322401
9	84877695	10	54841671	85	0.308991
9	84880540	10	54841671	85	0.308991
9	84882624	10	54841671	85	0.308991
9	84894726	10	54841671	85	0.329401
9	84894726	10	54843499	85	0.305786
9	84894726	10	54846666	85	0.305786
9	84894726	10	54848053	85	0.305786
9	84894726	10	54852042	85	0.305786
9	85725775	10	71322001	85	0.301433
9	85797592	10	71026510	85	0.322155
9	85797592	10	71035724	85	0.322155
9	85797592	10	71041527	85	0.322155
9	85797592	10	71043262	85	0.322155
9	85813657	10	72180797	85	0.307097
9	85813657	10	72181802	85	0.307097
9	85813657	10	72182030	85	0.307097
9	85813657	10	72184188	85	0.307097
9	85813657	10	72186162	85	0.307097
9	85813657	10	72190589	85	0.307097
9	85813657	10	72190742	85	0.307097
9	85813657	10	72201532	85	0.307097
9	85813657	10	72203282	85	0.304553
9	85813657	10	72204288	85	0.33177
9	85813657	10	72205055	85	0.33177
9	85813657	10	72211757	85	0.304553
9	85813657	10	72211851	85	0.304553
9	85813657	10	72212995	85	0.304553
9	85878355	10	57854958	85	0.301005
9	85878355	10	57861481	85	0.303512
9	85878783	10	57854958	85	0.301005
9	85878783	10	57861481	85	0.303512
9	85879097	10	57854958	85	0.301005
9	85879097	10	57861481	85	0.303512
9	86071342	10	72561013	85	0.328311
9	86072168	10	72561013	85	0.328311
9	86072621	10	72561013	85	0.328311
9	86074154	10	72561013	85	0.328311
9	86074266	10	72561013	85	0.328311
9	86074313	10	72561013	85	0.328311
9	86075549	10	72561013	85	0.328311
9	86076179	10	72561013	85	0.328311
9	86079639	10	72561013	85	0.315949
9	86080291	10	72561013	85	0.315949
9	86080416	10	72561013	85	0.328311
9	86265671	10	65900155	85	0.307347
9	86266235	10	65900155	85	0.307347
9	86267142	10	65900155	85	0.307347
9	86269092	10	65900155	85	0.307347
9	86270463	10	65900155	85	0.334682
9	86270463	10	65920924	85	0.313678
9	86270494	10	65900155	85	0.307347
9	86271703	10	65900155	85	0.307347
9	86273230	10	65900155	85	0.307347
9	86273459	10	65900155	85	0.307347
9	86273688	10	65900155	85	0.307347
9	86274843	10	65900155	85	0.307347
9	86279015	10	65900155	85	0.307347
9	86280456	10	65900155	85	0.307347
9	86280847	10	65900155	85	0.307347
9	86297739	10	56073998	85	0.309241
9	86297739	10	56075863	85	0.309241
9	86297739	10	56085798	85	0.309241
9	86297739	10	56096240	85	0.309241
9	86297739	10	56097234	85	0.309241
9	86297739	10	56097371	85	0.305576
9	86297739	10	56097459	85	0.309241
9	86297739	10	56097616	85	0.305576
9	86297739	10	56097696	85	0.305576
9	86297739	10	56097762	85	0.305576
9	86297739	10	56098040	85	0.305576
9	86297739	10	56098064	85	0.305576
9	86297739	10	56098213	85	0.309241
9	86297739	10	56098227	85	0.305576
9	86297739	10	56098307	85	0.309241
9	86297739	10	56098322	85	0.305576
9	86297739	10	56098446	85	0.305576
9	86297739	10	56098604	85	0.305576
9	86297739	10	56098943	85	0.305576
9	86297739	10	56098959	85	0.305576
9	86297739	10	56098981	85	0.305576
9	86297739	10	56099038	85	0.309241
9	86297739	10	56099123	85	0.309241
9	86297739	10	56099302	85	0.305576
9	86297739	10	56099554	85	0.309241
9	86297739	10	56101688	85	0.309241
9	86297739	10	56102384	85	0.309241
9	86297739	10	56102461	85	0.305576
9	86297739	10	56103029	85	0.309241
9	86297739	10	56103931	85	0.309241
9	86297739	10	56104510	85	0.309241
9	86297739	10	56104562	85	0.305576
9	86297739	10	56105340	85	0.305576
9	86297739	10	56106587	85	0.305576
9	86650703	10	56898735	85	0.307731
9	86650703	10	56898762	85	0.307731
9	86650703	10	56899751	85	0.307731
9	86650703	10	56899780	85	0.307731
9	86650703	10	56899801	85	0.307731
9	86650703	10	56899950	85	0.307731
9	86655841	10	56898735	85	0.330622
9	86655841	10	56898762	85	0.330622
9	86655841	10	56899751	85	0.330622
9	86655841	10	56899780	85	0.330622
9	86655841	10	56899801	85	0.330622
9	86655841	10	56899950	85	0.330622
9	86705101	10	55144550	85	0.301671
9	86705101	10	55155665	85	0.301671
9	86705101	10	55155702	85	0.301671
9	86951262	10	66486969	85	0.303842
9	86951262	10	66487175	85	0.303842
9	86951262	10	66487395	85	0.303842
9	86951262	10	66487516	85	0.303842
9	86951262	10	66487574	85	0.303842
9	86951262	10	66487631	85	0.303842
9	86951262	10	66488107	85	0.303842
9	86951262	10	66488238	85	0.303842
9	87097311	10	72832058	85	0.30264
9	87097311	10	72832320	85	0.30264
9	87097311	10	72863923	85	0.356203
9	87097311	10	72877176	85	0.356203
9	87169606	10	64473716	85	0.303872
9	87226088	10	54365958	85	0.307297
9	87332614	10	61739138	85	0.304657
9	87332614	10	61739141	85	0.304657
9	87332614	10	61740318	85	0.304657
9	87332614	10	61740778	85	0.304657
9	87335643	10	61739138	85	0.304657
9	87335643	10	61739141	85	0.304657
9	87335643	10	61740318	85	0.304657
9	87335643	10	61740778	85	0.304657
9	87475186	10	55873998	85	0.355785
9	87475186	10	55874557	85	0.313422
9	87475186	10	55874719	85	0.313422
9	87475186	10	55874841	85	0.316868
9	87475186	10	55874914	85	0.316868
9	87475186	10	55874965	85	0.316868
9	87475186	10	55875094	85	0.316868
9	87475186	10	55875147	85	0.316868
9	87475186	10	55875254	85	0.316868
9	87475186	10	55875269	85	0.316868
9	87475186	10	55875339	85	0.316868
9	87475186	10	55875783	85	0.316868
9	87475186	10	55876664	85	0.316868
9	87475186	10	55877469	85	0.316868
9	87475186	10	55879607	85	0.316868
9	87475186	10	55879686	85	0.316868
9	87475186	10	55880007	85	0.316868
9	87475186	10	55880008	85	0.316868
9	87475186	10	55880267	85	0.316868
9	87475186	10	55880310	85	0.316868
9	87475186	10	55880932	85	0.316868
9	87475186	10	55881191	85	0.316868
9	87475186	10	55881543	85	0.316868
9	87475186	10	55881720	85	0.316868
9	87475186	10	55881774	85	0.316868
9	87475186	10	55881918	85	0.316868
9	87475186	10	55881952	85	0.316868
9	87475186	10	55882284	85	0.316868
9	87475186	10	55882343	85	0.316868
9	87475186	10	55882352	85	0.316868
9	87475186	10	55882410	85	0.316868
9	87475186	10	55882885	85	0.316868
9	87475186	10	55883144	85	0.316868
9	87475186	10	55883576	85	0.316868
9	87475186	10	55883853	85	0.316868
9	87475186	10	55884199	85	0.316868
9	87475186	10	55884227	85	0.316868
9	87475186	10	55884430	85	0.316868
9	87475186	10	55884910	85	0.316868
9	87475186	10	55884971	85	0.316868
9	87475186	10	55885582	85	0.316868
9	87475186	10	55885649	85	0.316868
9	87475186	10	55886094	85	0.316868
9	87475186	10	55886469	85	0.316868
9	87475186	10	55886769	85	0.316868
9	87475186	10	55886776	85	0.316868
9	87475186	10	55887209	85	0.316868
9	87475186	10	55887326	85	0.316868
9	87475186	10	55887363	85	0.316868
9	87475186	10	55887369	85	0.316868
9	87475186	10	55887541	85	0.316868
9	87475186	10	55888126	85	0.316868
9	87475186	10	55888151	85	0.316868
9	87475186	10	55889037	85	0.316868
9	87475186	10	55889049	85	0.316868
9	87475186	10	55889211	85	0.316868
9	87475186	10	55919260	85	0.313075
9	87475186	10	55919471	85	0.313075
9	87475186	10	55919598	85	0.313075
9	87475186	10	55920217	85	0.313075
9	87475186	10	55921034	85	0.313075
9	87475186	10	55922182	85	0.313075
9	87475186	10	55923214	85	0.313075
9	87475186	10	55924566	85	0.313075
9	87475186	10	55926805	85	0.313075
9	87475186	10	55927269	85	0.313075
9	87477204	10	55873998	85	0.325141
9	87477204	10	55874557	85	0.344991
9	87477204	10	55874719	85	0.344991
9	87482723	10	55873998	85	0.355785
9	87482723	10	55874557	85	0.313422
9	87482723	10	55874719	85	0.313422
9	87482723	10	55874841	85	0.316868
9	87482723	10	55874914	85	0.316868
9	87482723	10	55874965	85	0.316868
9	87482723	10	55875094	85	0.316868
9	87482723	10	55875147	85	0.316868
9	87482723	10	55875254	85	0.316868
9	87482723	10	55875269	85	0.316868
9	87482723	10	55875339	85	0.316868
9	87482723	10	55875783	85	0.316868
9	87482723	10	55876664	85	0.316868
9	87482723	10	55877469	85	0.316868
9	87482723	10	55879607	85	0.316868
9	87482723	10	55879686	85	0.316868
9	87482723	10	55880007	85	0.316868
9	87482723	10	55880008	85	0.316868
9	87482723	10	55880267	85	0.316868
9	87482723	10	55880310	85	0.316868
9	87482723	10	55880932	85	0.316868
9	87482723	10	55881191	85	0.316868
9	87482723	10	55881543	85	0.316868
9	87482723	10	55881720	85	0.316868
9	87482723	10	55881774	85	0.316868
9	87482723	10	55881918	85	0.316868
9	87482723	10	55881952	85	0.316868
9	87482723	10	55882284	85	0.316868
9	87482723	10	55882343	85	0.316868
9	87482723	10	55882352	85	0.316868
9	87482723	10	55882410	85	0.316868
9	87482723	10	55882885	85	0.316868
9	87482723	10	55883144	85	0.316868
9	87482723	10	55883576	85	0.316868
9	87482723	10	55883853	85	0.316868
9	87482723	10	55884199	85	0.316868
9	87482723	10	55884227	85	0.316868
9	87482723	10	55884430	85	0.316868
9	87482723	10	55884910	85	0.316868
9	87482723	10	55884971	85	0.316868
9	87482723	10	55885582	85	0.316868
9	87482723	10	55885649	85	0.316868
9	87482723	10	55886094	85	0.316868
9	87482723	10	55886469	85	0.316868
9	87482723	10	55886769	85	0.316868
9	87482723	10	55886776	85	0.316868
9	87482723	10	55887209	85	0.316868
9	87482723	10	55887326	85	0.316868
9	87482723	10	55887363	85	0.316868
9	87482723	10	55887369	85	0.316868
9	87482723	10	55887541	85	0.316868
9	87482723	10	55888126	85	0.316868
9	87482723	10	55888151	85	0.316868
9	87482723	10	55889037	85	0.316868
9	87482723	10	55889049	85	0.316868
9	87482723	10	55889211	85	0.316868
9	87482723	10	55919260	85	0.313075
9	87482723	10	55919471	85	0.313075
9	87482723	10	55919598	85	0.313075
9	87482723	10	55920217	85	0.313075
9	87482723	10	55921034	85	0.313075
9	87482723	10	55922182	85	0.313075
9	87482723	10	55923214	85	0.313075
9	87482723	10	55924566	85	0.313075
9	87482723	10	55926805	85	0.313075
9	87482723	10	55927269	85	0.313075
9	87485057	10	55873998	85	0.355785
9	87485057	10	55874557	85	0.313422
9	87485057	10	55874719	85	0.313422
9	87485057	10	55874841	85	0.316868
9	87485057	10	55874914	85	0.316868
9	87485057	10	55874965	85	0.316868
9	87485057	10	55875094	85	0.316868
9	87485057	10	55875147	85	0.316868
9	87485057	10	55875254	85	0.316868
9	87485057	10	55875269	85	0.316868
9	87485057	10	55875339	85	0.316868
9	87485057	10	55875783	85	0.316868
9	87485057	10	55876664	85	0.316868
9	87485057	10	55877469	85	0.316868
9	87485057	10	55879607	85	0.316868
9	87485057	10	55879686	85	0.316868
9	87485057	10	55880007	85	0.316868
9	87485057	10	55880008	85	0.316868
9	87485057	10	55880267	85	0.316868
9	87485057	10	55880310	85	0.316868
9	87485057	10	55880932	85	0.316868
9	87485057	10	55881191	85	0.316868
9	87485057	10	55881543	85	0.316868
9	87485057	10	55881720	85	0.316868
9	87485057	10	55881774	85	0.316868
9	87485057	10	55881918	85	0.316868
9	87485057	10	55881952	85	0.316868
9	87485057	10	55882284	85	0.316868
9	87485057	10	55882343	85	0.316868
9	87485057	10	55882352	85	0.316868
9	87485057	10	55882410	85	0.316868
9	87485057	10	55882885	85	0.316868
9	87485057	10	55883144	85	0.316868
9	87485057	10	55883576	85	0.316868
9	87485057	10	55883853	85	0.316868
9	87485057	10	55884199	85	0.316868
9	87485057	10	55884227	85	0.316868
9	87485057	10	55884430	85	0.316868
9	87485057	10	55884910	85	0.316868
9	87485057	10	55884971	85	0.316868
9	87485057	10	55885582	85	0.316868
9	87485057	10	55885649	85	0.316868
9	87485057	10	55886094	85	0.316868
9	87485057	10	55886469	85	0.316868
9	87485057	10	55886769	85	0.316868
9	87485057	10	55886776	85	0.316868
9	87485057	10	55887209	85	0.316868
9	87485057	10	55887326	85	0.316868
9	87485057	10	55887363	85	0.316868
9	87485057	10	55887369	85	0.316868
9	87485057	10	55887541	85	0.316868
9	87485057	10	55888126	85	0.316868
9	87485057	10	55888151	85	0.316868
9	87485057	10	55889037	85	0.316868
9	87485057	10	55889049	85	0.316868
9	87485057	10	55889211	85	0.316868
9	87485057	10	55919260	85	0.313075
9	87485057	10	55919471	85	0.313075
9	87485057	10	55919598	85	0.313075
9	87485057	10	55920217	85	0.313075
9	87485057	10	55921034	85	0.313075
9	87485057	10	55922182	85	0.313075
9	87485057	10	55923214	85	0.313075
9	87485057	10	55924566	85	0.313075
9	87485057	10	55926805	85	0.313075
9	87485057	10	55927269	85	0.313075
9	87573346	10	62571210	85	0.326641
9	87573346	10	62572055	85	0.326641
9	87573346	10	62572123	85	0.326641
9	87573346	10	62572276	85	0.326641
9	87573346	10	62572367	85	0.326641
9	87573346	10	62572370	85	0.326641
9	87573346	10	62572590	85	0.326641
9	87573346	10	62572691	85	0.326641
9	87573346	10	62572710	85	0.326641
9	87573346	10	62572766	85	0.326641
9	87573346	10	62572864	85	0.326641
9	87573346	10	62572884	85	0.326641
9	87573346	10	62573255	85	0.326641
9	87573346	10	62573292	85	0.326641
9	87573346	10	62573323	85	0.326641
9	87573346	10	62573492	85	0.326641
9	87573346	10	62573785	85	0.326641
9	87573346	10	62574096	85	0.326641
9	87573346	10	62574705	85	0.326641
9	87573346	10	62575212	85	0.326641
9	87573346	10	62575305	85	0.326641
9	87573346	10	62576007	85	0.307675
9	87573346	10	62576202	85	0.326641
9	87573346	10	62577107	85	0.326641
9	87573346	10	62578271	85	0.326641
9	87573346	10	62582097	85	0.326641
9	87573346	10	62582217	85	0.326641
9	87573346	10	62584933	85	0.326641
9	87844249	10	72761329	85	0.307135
9	87845090	10	72761329	85	0.307135
9	87887425	10	72135283	85	0.305277
9	88026931	10	72442820	85	0.304642
9	88379601	10	61743189	85	0.308991
9	88469675	10	54396005	85	0.362107
9	88620630	10	78607368	85	0.30882
9	88620630	10	78607369	85	0.30882
9	88771097	10	64304197	85	0.307752
9	88771097	10	64304569	85	0.307752
9	88771097	10	64309992	85	0.307752
9	88771097	10	64311302	85	0.307752
9	88771097	10	64317869	85	0.307752
9	88775296	10	64304197	85	0.320871
9	88775296	10	64304569	85	0.320871
9	88775296	10	64309992	85	0.320871
9	88775296	10	64311302	85	0.320871
9	88775296	10	64317869	85	0.320871
9	88775296	10	64327928	85	0.317103
9	88775296	10	64328427	85	0.317103
9	88775296	10	64333511	85	0.317103
9	88775296	10	64334794	85	0.317103
9	88775296	10	64335212	85	0.317103
9	88775296	10	64338079	85	0.317103
9	88775299	10	64304197	85	0.320871
9	88775299	10	64304569	85	0.320871
9	88775299	10	64309992	85	0.320871
9	88775299	10	64311302	85	0.320871
9	88775299	10	64317869	85	0.320871
9	88775299	10	64327928	85	0.317103
9	88775299	10	64328427	85	0.317103
9	88775299	10	64333511	85	0.317103
9	88775299	10	64334794	85	0.317103
9	88775299	10	64335212	85	0.317103
9	88775299	10	64338079	85	0.317103
9	88783172	10	64304197	85	0.307752
9	88783172	10	64304569	85	0.307752
9	88783172	10	64309992	85	0.307752
9	88783172	10	64311302	85	0.307752
9	88783172	10	64317869	85	0.307752
9	88815079	10	71640732	85	0.34115
9	88826309	10	71640732	85	0.34115
9	88848735	10	74274075	85	0.3306
9	88848735	10	74304390	85	0.3306
9	88848735	10	74307609	85	0.3306
9	88849562	10	74274075	85	0.3306
9	88849562	10	74304390	85	0.3306
9	88849562	10	74307609	85	0.3306
9	88860042	10	74274075	85	0.320803
9	88860042	10	74304390	85	0.320803
9	88860042	10	74307609	85	0.320803
9	89028970	10	66830487	85	0.305131
9	89168080	10	76858072	85	0.3149
9	89168080	10	76861597	85	0.3149
9	89168080	10	76941609	85	0.337708
9	89168080	10	76950483	85	0.337708
9	89168700	10	76854998	85	0.309717
9	89168700	10	76858072	85	0.330284
9	89168700	10	76861597	85	0.330284
9	89168700	10	76941609	85	0.351504
9	89168700	10	76950483	85	0.351504
9	89168874	10	76854998	85	0.309717
9	89168874	10	76858072	85	0.330284
9	89168874	10	76861597	85	0.330284
9	89168874	10	76941609	85	0.351504
9	89168874	10	76950483	85	0.351504
9	89169079	10	76941609	85	0.315335
9	89169079	10	76950483	85	0.315335
9	89169093	10	76941609	85	0.315335
9	89169093	10	76950483	85	0.315335
9	89169688	10	76854998	85	0.309717
9	89169688	10	76858072	85	0.330284
9	89169688	10	76861597	85	0.330284
9	89169688	10	76941609	85	0.351504
9	89169688	10	76950483	85	0.351504
9	89199480	10	61061507	85	0.307723
9	89202606	10	78067604	85	0.358726
9	89202606	10	78070752	85	0.329016
9	89202606	10	78078749	85	0.329016
9	89202606	10	78078959	85	0.329016
9	89324739	10	68261375	85	0.371299
9	89324739	10	68261395	85	0.371299
9	89324739	10	68262335	85	0.371299
9	89324739	10	68262533	85	0.371299
9	89324739	10	68263477	85	0.371299
9	89324739	10	68263542	85	0.371299
9	89324739	10	68263826	85	0.371299
9	89324739	10	68263828	85	0.371299
9	89324739	10	68263987	85	0.371299
9	89324739	10	68264184	85	0.371299
9	89324739	10	68264310	85	0.371299
9	89324739	10	68264538	85	0.371299
9	89324739	10	68264617	85	0.371299
9	89324739	10	68264657	85	0.329701
9	89324739	10	68264891	85	0.371299
9	89324739	10	68265108	85	0.371299
9	89324739	10	68265109	85	0.371299
9	89324739	10	68265247	85	0.371299
9	89324739	10	68265318	85	0.371299
9	89324739	10	68265397	85	0.371299
9	89324739	10	68265576	85	0.371299
9	89324739	10	68265675	85	0.371299
9	89324739	10	68265778	85	0.371299
9	89324739	10	68265827	85	0.371299
9	89324739	10	68265862	85	0.329701
9	89324739	10	68266188	85	0.371299
9	89324739	10	68266424	85	0.371299
9	89324739	10	68266843	85	0.371299
9	89324739	10	68266998	85	0.371299
9	89324739	10	68267468	85	0.346072
9	89324739	10	68267654	85	0.371299
9	89324739	10	68267696	85	0.371299
9	89324739	10	68267780	85	0.371299
9	89324739	10	68267843	85	0.371299
9	89324739	10	68268004	85	0.371299
9	89324739	10	68268099	85	0.371299
9	89324739	10	68268265	85	0.371299
9	89324739	10	68268281	85	0.371299
9	89324739	10	68268569	85	0.371299
9	89324739	10	68268583	85	0.371299
9	89324739	10	68268672	85	0.371299
9	89324739	10	68268794	85	0.371299
9	89324739	10	68269185	85	0.371299
9	89324739	10	68269232	85	0.371299
9	89324739	10	68269876	85	0.371299
9	89324739	10	68270168	85	0.371299
9	89324739	10	68270226	85	0.371299
9	89324739	10	68271266	85	0.371299
9	89324739	10	68271504	85	0.371299
9	89324739	10	68271656	85	0.329701
9	89324739	10	68271867	85	0.371299
9	89324739	10	68271871	85	0.371299
9	89324739	10	68272500	85	0.371299
9	89324739	10	68273739	85	0.371299
9	89328844	10	68261375	85	0.371299
9	89328844	10	68261395	85	0.371299
9	89328844	10	68262335	85	0.371299
9	89328844	10	68262533	85	0.371299
9	89328844	10	68263477	85	0.371299
9	89328844	10	68263542	85	0.371299
9	89328844	10	68263826	85	0.371299
9	89328844	10	68263828	85	0.371299
9	89328844	10	68263987	85	0.371299
9	89328844	10	68264184	85	0.371299
9	89328844	10	68264310	85	0.371299
9	89328844	10	68264538	85	0.371299
9	89328844	10	68264617	85	0.371299
9	89328844	10	68264657	85	0.329701
9	89328844	10	68264891	85	0.371299
9	89328844	10	68265108	85	0.371299
9	89328844	10	68265109	85	0.371299
9	89328844	10	68265247	85	0.371299
9	89328844	10	68265318	85	0.371299
9	89328844	10	68265397	85	0.371299
9	89328844	10	68265576	85	0.371299
9	89328844	10	68265675	85	0.371299
9	89328844	10	68265778	85	0.371299
9	89328844	10	68265827	85	0.371299
9	89328844	10	68265862	85	0.329701
9	89328844	10	68266188	85	0.371299
9	89328844	10	68266424	85	0.371299
9	89328844	10	68266843	85	0.371299
9	89328844	10	68266998	85	0.371299
9	89328844	10	68267468	85	0.346072
9	89328844	10	68267654	85	0.371299
9	89328844	10	68267696	85	0.371299
9	89328844	10	68267780	85	0.371299
9	89328844	10	68267843	85	0.371299
9	89328844	10	68268004	85	0.371299
9	89328844	10	68268099	85	0.371299
9	89328844	10	68268265	85	0.371299
9	89328844	10	68268281	85	0.371299
9	89328844	10	68268569	85	0.371299
9	89328844	10	68268583	85	0.371299
9	89328844	10	68268672	85	0.371299
9	89328844	10	68268794	85	0.371299
9	89328844	10	68269185	85	0.371299
9	89328844	10	68269232	85	0.371299
9	89328844	10	68269876	85	0.371299
9	89328844	10	68270168	85	0.371299
9	89328844	10	68270226	85	0.371299
9	89328844	10	68271266	85	0.371299
9	89328844	10	68271504	85	0.371299
9	89328844	10	68271656	85	0.329701
9	89328844	10	68271867	85	0.371299
9	89328844	10	68271871	85	0.371299
9	89328844	10	68272500	85	0.371299
9	89328844	10	68273739	85	0.371299
9	89329462	10	68261375	85	0.371299
9	89329462	10	68261395	85	0.371299
9	89329462	10	68262335	85	0.371299
9	89329462	10	68262533	85	0.371299
9	89329462	10	68263477	85	0.371299
9	89329462	10	68263542	85	0.371299
9	89329462	10	68263826	85	0.371299
9	89329462	10	68263828	85	0.371299
9	89329462	10	68263987	85	0.371299
9	89329462	10	68264184	85	0.371299
9	89329462	10	68264310	85	0.371299
9	89329462	10	68264538	85	0.371299
9	89329462	10	68264617	85	0.371299
9	89329462	10	68264657	85	0.329701
9	89329462	10	68264891	85	0.371299
9	89329462	10	68265108	85	0.371299
9	89329462	10	68265109	85	0.371299
9	89329462	10	68265247	85	0.371299
9	89329462	10	68265318	85	0.371299
9	89329462	10	68265397	85	0.371299
9	89329462	10	68265576	85	0.371299
9	89329462	10	68265675	85	0.371299
9	89329462	10	68265778	85	0.371299
9	89329462	10	68265827	85	0.371299
9	89329462	10	68265862	85	0.329701
9	89329462	10	68266188	85	0.371299
9	89329462	10	68266424	85	0.371299
9	89329462	10	68266843	85	0.371299
9	89329462	10	68266998	85	0.371299
9	89329462	10	68267468	85	0.346072
9	89329462	10	68267654	85	0.371299
9	89329462	10	68267696	85	0.371299
9	89329462	10	68267780	85	0.371299
9	89329462	10	68267843	85	0.371299
9	89329462	10	68268004	85	0.371299
9	89329462	10	68268099	85	0.371299
9	89329462	10	68268265	85	0.371299
9	89329462	10	68268281	85	0.371299
9	89329462	10	68268569	85	0.371299
9	89329462	10	68268583	85	0.371299
9	89329462	10	68268672	85	0.371299
9	89329462	10	68268794	85	0.371299
9	89329462	10	68269185	85	0.371299
9	89329462	10	68269232	85	0.371299
9	89329462	10	68269876	85	0.371299
9	89329462	10	68270168	85	0.371299
9	89329462	10	68270226	85	0.371299
9	89329462	10	68271266	85	0.371299
9	89329462	10	68271504	85	0.371299
9	89329462	10	68271656	85	0.329701
9	89329462	10	68271867	85	0.371299
9	89329462	10	68271871	85	0.371299
9	89329462	10	68272500	85	0.371299
9	89329462	10	68273739	85	0.371299
9	89377189	10	77752754	85	0.366344
9	89427996	10	77474906	85	0.307658
9	89450600	10	77284374	85	0.316444
9	89450684	10	77284374	85	0.316444
9	89450832	10	77284374	85	0.316444
9	89450913	10	77284374	85	0.316444
9	89450976	10	77284374	85	0.316444
9	89511207	10	54307933	85	0.313432
9	89811974	10	67173271	85	0.310115
9	89817653	10	75005282	85	0.308593
9	89941057	10	61732389	85	0.308676
9	90025624	10	59010127	85	0.310162
9	90059243	10	71528930	85	0.305277
9	90128429	10	64057908	85	0.308593
9	90352385	10	68433629	85	0.313505
9	90356048	10	68433629	85	0.34367
9	90381737	10	71091647	85	0.32856
9	90419274	10	56521199	85	0.309914
9	90419274	10	56521303	85	0.311084
9	90419274	10	56521894	85	0.337571
9	90419274	10	56521962	85	0.311084
9	90419274	10	56522084	85	0.311084
9	90419274	10	56522165	85	0.311084
9	90420205	10	56521199	85	0.309914
9	90420205	10	56521303	85	0.311084
9	90420205	10	56521894	85	0.337571
9	90420205	10	56521962	85	0.311084
9	90420205	10	56522084	85	0.311084
9	90420205	10	56522165	85	0.311084
9	90420776	10	56521199	85	0.331694
9	90420776	10	56521303	85	0.311527
9	90420776	10	56521894	85	0.341964
9	90420776	10	56521962	85	0.311527
9	90420776	10	56522084	85	0.311527
9	90420776	10	56522165	85	0.311527
9	90421467	10	56521199	85	0.338845
9	90421467	10	56521303	85	0.317707
9	90421467	10	56521894	85	0.348075
9	90421467	10	56521962	85	0.317707
9	90421467	10	56522084	85	0.317707
9	90421467	10	56522165	85	0.317707
9	90421706	10	56521199	85	0.338845
9	90421706	10	56521303	85	0.317707
9	90421706	10	56521894	85	0.348075
9	90421706	10	56521962	85	0.317707
9	90421706	10	56522084	85	0.317707
9	90421706	10	56522165	85	0.317707
9	90421739	10	56521199	85	0.338845
9	90421739	10	56521303	85	0.317707
9	90421739	10	56521894	85	0.348075
9	90421739	10	56521962	85	0.317707
9	90421739	10	56522084	85	0.317707
9	90421739	10	56522165	85	0.317707
9	90422268	10	56521199	85	0.338845
9	90422268	10	56521303	85	0.317707
9	90422268	10	56521894	85	0.348075
9	90422268	10	56521962	85	0.317707
9	90422268	10	56522084	85	0.317707
9	90422268	10	56522165	85	0.317707
9	90423046	10	56521199	85	0.338845
9	90423046	10	56521303	85	0.317707
9	90423046	10	56521894	85	0.348075
9	90423046	10	56521962	85	0.317707
9	90423046	10	56522084	85	0.317707
9	90423046	10	56522165	85	0.317707
9	90423293	10	56521199	85	0.338845
9	90423293	10	56521303	85	0.317707
9	90423293	10	56521894	85	0.348075
9	90423293	10	56521962	85	0.317707
9	90423293	10	56522084	85	0.317707
9	90423293	10	56522165	85	0.317707
9	90423391	10	56521199	85	0.306872
9	90423391	10	56521303	85	0.303287
9	90423391	10	56521894	85	0.328225
9	90423391	10	56521962	85	0.303287
9	90423391	10	56522084	85	0.303287
9	90423391	10	56522165	85	0.303287
9	90423435	10	56521199	85	0.338845
9	90423435	10	56521303	85	0.317707
9	90423435	10	56521894	85	0.348075
9	90423435	10	56521962	85	0.317707
9	90423435	10	56522084	85	0.317707
9	90423435	10	56522165	85	0.317707
9	90456170	10	72855764	85	0.303412
9	90456170	10	72855781	85	0.303412
9	90787724	10	59083284	85	0.306826
9	90787724	10	59087520	85	0.306826
9	90787724	10	59112959	85	0.327846
9	90787724	10	59113403	85	0.327846
9	90833836	10	76844052	85	0.310489
9	90836212	10	76844052	85	0.318537
9	90838717	10	76844052	85	0.318537
9	91227888	10	80035257	85	0.317387
9	91407454	10	59573319	85	0.339446
9	91600568	10	67054515	85	0.321188
9	91600568	10	67057817	85	0.321188
9	91600568	10	67064137	85	0.30313
9	91647589	10	73638374	85	0.317034
9	91672201	10	60940017	85	0.310278
9	91970477	10	79841810	85	0.315334
9	91970477	10	79844239	85	0.315334
9	92231133	10	71415053	85	0.30833
9	92485464	10	78171951	85	0.374869
9	92485464	10	78186970	85	0.374869
9	92485464	10	78186972	85	0.374869
9	92485464	10	78186975	85	0.374869
9	92485464	10	78198607	85	0.374869
9	92486302	10	78171951	85	0.311678
9	92486302	10	78186970	85	0.311678
9	92486302	10	78186972	85	0.311678
9	92486302	10	78186975	85	0.311678
9	92486302	10	78198607	85	0.311678
9	92490699	10	78171951	85	0.323221
9	92490699	10	78186970	85	0.323221
9	92490699	10	78186972	85	0.323221
9	92490699	10	78186975	85	0.323221
9	92490699	10	78198607	85	0.323221
9	92497198	10	78171951	85	0.392785
9	92497198	10	78186970	85	0.392785
9	92497198	10	78186972	85	0.392785
9	92497198	10	78186975	85	0.392785
9	92497198	10	78198607	85	0.392785
9	92506317	10	66514817	85	0.3486
9	92506317	10	66515329	85	0.3486
9	92506317	10	66523853	85	0.3486
9	92506317	10	66534619	85	0.354671
9	92506317	10	66540538	85	0.354671
9	92506317	10	66542277	85	0.354671
9	92506317	10	66543674	85	0.354671
9	92506317	10	66544287	85	0.354671
9	92506317	10	66546172	85	0.354671
9	92506317	10	66547945	85	0.354671
9	92506317	10	66554764	85	0.354671
9	92507497	10	66514817	85	0.3486
9	92507497	10	66515329	85	0.3486
9	92507497	10	66523853	85	0.3486
9	92507497	10	66534619	85	0.354671
9	92507497	10	66540538	85	0.354671
9	92507497	10	66542277	85	0.354671
9	92507497	10	66543674	85	0.354671
9	92507497	10	66544287	85	0.354671
9	92507497	10	66546172	85	0.354671
9	92507497	10	66547945	85	0.354671
9	92507497	10	66554764	85	0.354671
9	92515514	10	73092355	85	0.308513
9	39241464	10	88117490	85	0.308208
9	39807725	10	82670626	85	0.333789
9	39807725	10	82671094	85	0.333789
9	39807725	10	82672226	85	0.346453
9	40090927	10	95592875	85	0.308861
9	40090927	10	95599554	85	0.308861
9	40090927	10	95604130	85	0.308861
9	40090927	10	95606860	85	0.308861
9	40744042	10	81909216	85	0.308696
9	40744042	10	81909219	85	0.308696
9	40744042	10	81909846	85	0.319609
9	40744042	10	81910143	85	0.319609
9	40744042	10	81912846	85	0.319609
9	43666655	10	93593527	85	0.345386
9	43666655	10	93608035	85	0.302159
9	43666655	10	93610771	85	0.302159
9	43674484	10	93575862	85	0.301812
9	43674484	10	93581197	85	0.301812
9	43674484	10	93585997	85	0.301812
9	43674484	10	93593527	85	0.353146
9	43674484	10	93594861	85	0.301812
9	43674484	10	93599145	85	0.301812
9	43674484	10	93600297	85	0.301812
9	43674484	10	93608035	85	0.308948
9	43674484	10	93609639	85	0.301812
9	43674484	10	93610771	85	0.308948
9	43674484	10	93611991	85	0.301812
9	43674484	10	93622323	85	0.301812
9	43674484	10	93627471	85	0.301812
9	43691899	10	93593527	85	0.337828
9	43694776	10	93593527	85	0.345386
9	43694776	10	93608035	85	0.302159
9	43694776	10	93610771	85	0.302159
9	43733723	10	93608035	85	0.302159
9	43733723	10	93610771	85	0.302159
9	43771376	10	95261910	85	0.311199
9	43794902	10	93572984	85	0.308792
9	43794902	10	93584079	85	0.308792
9	43794902	10	93588247	85	0.308792
9	43794902	10	93598931	85	0.308792
9	43794902	10	93608035	85	0.316053
9	43794902	10	93608703	85	0.308792
9	43794902	10	93609692	85	0.308792
9	43794902	10	93610771	85	0.316053
9	43794902	10	93613889	85	0.308792
9	43794902	10	93631693	85	0.308792
9	43804496	10	93572984	85	0.304589
9	43804496	10	93584079	85	0.304589
9	43804496	10	93588247	85	0.304589
9	43804496	10	93598931	85	0.304589
9	43804496	10	93608035	85	0.311552
9	43804496	10	93608703	85	0.304589
9	43804496	10	93609692	85	0.304589
9	43804496	10	93610771	85	0.311552
9	43804496	10	93613889	85	0.304589
9	43804496	10	93631693	85	0.304589
9	43818062	10	93572984	85	0.33151
9	43818062	10	93584079	85	0.33151
9	43818062	10	93588247	85	0.33151
9	43818062	10	93593527	85	0.324396
9	43818062	10	93598931	85	0.33151
9	43818062	10	93608035	85	0.343153
9	43818062	10	93608703	85	0.33151
9	43818062	10	93609692	85	0.33151
9	43818062	10	93610771	85	0.343153
9	43818062	10	93613889	85	0.33151
9	43818062	10	93631693	85	0.33151
9	43851476	10	93572984	85	0.370014
9	43851476	10	93584079	85	0.370014
9	43851476	10	93588247	85	0.370014
9	43851476	10	93593527	85	0.340698
9	43851476	10	93598931	85	0.370014
9	43851476	10	93608035	85	0.352062
9	43851476	10	93608703	85	0.370014
9	43851476	10	93609692	85	0.370014
9	43851476	10	93610155	85	0.300267
9	43851476	10	93610771	85	0.352062
9	43851476	10	93613889	85	0.370014
9	43851476	10	93631693	85	0.370014
9	43871550	10	93572984	85	0.370014
9	43871550	10	93584079	85	0.370014
9	43871550	10	93588247	85	0.370014
9	43871550	10	93593527	85	0.346924
9	43871550	10	93598931	85	0.370014
9	43871550	10	93608035	85	0.371612
9	43871550	10	93608703	85	0.370014
9	43871550	10	93609692	85	0.370014
9	43871550	10	93610771	85	0.371612
9	43871550	10	93613889	85	0.370014
9	43871550	10	93631693	85	0.370014
9	43871886	10	93572984	85	0.370014
9	43871886	10	93584079	85	0.370014
9	43871886	10	93588247	85	0.370014
9	43871886	10	93593527	85	0.346924
9	43871886	10	93598931	85	0.370014
9	43871886	10	93608035	85	0.371612
9	43871886	10	93608703	85	0.370014
9	43871886	10	93609692	85	0.370014
9	43871886	10	93610771	85	0.371612
9	43871886	10	93613889	85	0.370014
9	43871886	10	93631693	85	0.370014
9	43877291	10	93572984	85	0.338506
9	43877291	10	93584079	85	0.338506
9	43877291	10	93588247	85	0.338506
9	43877291	10	93593527	85	0.309583
9	43877291	10	93598931	85	0.338506
9	43877291	10	93608035	85	0.33906
9	43877291	10	93608703	85	0.338506
9	43877291	10	93609692	85	0.338506
9	43877291	10	93610771	85	0.33906
9	43877291	10	93613889	85	0.338506
9	43877291	10	93631693	85	0.338506
9	43889098	10	93572984	85	0.338506
9	43889098	10	93584079	85	0.338506
9	43889098	10	93588247	85	0.338506
9	43889098	10	93593527	85	0.309583
9	43889098	10	93598931	85	0.338506
9	43889098	10	93608035	85	0.33906
9	43889098	10	93608703	85	0.338506
9	43889098	10	93609692	85	0.338506
9	43889098	10	93610771	85	0.33906
9	43889098	10	93613889	85	0.338506
9	43889098	10	93631693	85	0.338506
9	44267089	10	82885471	85	0.318324
9	44370364	10	83939740	85	0.317956
9	44370364	10	83941629	85	0.317956
9	44370364	10	83943342	85	0.317956
9	44370364	10	83950665	85	0.317956
9	44763947	10	98115684	85	0.321726
9	44763950	10	98115684	85	0.321726
9	44802145	10	84677724	85	0.340841
9	66333224	10	99476915	85	0.325424
9	66333224	10	99478081	85	0.325424
9	66471181	10	90172811	85	0.361912
9	66791337	10	91023553	85	0.301572
9	66791337	10	91024025	85	0.301572
9	66824027	10	108732138	85	0.306782
9	66826025	10	90527603	85	0.330591
9	66826025	10	90550279	85	0.330591
9	66826025	10	90553051	85	0.330591
9	66826025	10	90556637	85	0.330591
9	66838118	10	88963853	85	0.305798
9	66838118	10	89014251	85	0.344681
9	66838118	10	89025825	85	0.324431
9	66838118	10	89252659	85	0.311464
9	66860027	10	89979927	85	0.317674
9	66860027	10	89982055	85	0.305798
9	66860027	10	89985510	85	0.317674
9	67964999	10	88840224	85	0.300225
9	67964999	10	88874978	85	0.300038
9	67964999	10	88922121	85	0.300225
9	67964999	10	88950927	85	0.300225
9	68386601	10	101213341	85	0.317674
9	68386601	10	101231174	85	0.317674
9	68386601	10	101258223	85	0.330591
9	68387167	10	85711308	85	0.300931
9	68420013	10	80991920	85	0.313951
9	68420262	10	87722050	85	0.306213
9	68420262	10	87722201	85	0.306213
9	68420262	10	87723254	85	0.306213
9	68420262	10	87723675	85	0.306213
9	68420262	10	87723937	85	0.306213
9	68420262	10	87724258	85	0.306213
9	68420262	10	87729214	85	0.334152
9	68420262	10	87731915	85	0.306213
9	68742361	10	108359393	85	0.312077
9	68991056	10	84109907	85	0.309084
9	68991056	10	84110139	85	0.309084
9	68991059	10	84109907	85	0.309084
9	68991059	10	84110139	85	0.309084
9	69152098	10	84089539	85	0.307522
9	69152098	10	84092283	85	0.307522
9	69152098	10	84092380	85	0.307522
9	69152098	10	84095625	85	0.321161
9	69152098	10	84102623	85	0.321161
9	69152098	10	84103623	85	0.321161
9	69152098	10	84104414	85	0.316004
9	69152098	10	84108742	85	0.321161
9	69152098	10	84109613	85	0.321161
9	69152098	10	84109786	85	0.321161
9	69152098	10	84109988	85	0.321161
9	69152098	10	84110207	85	0.321161
9	69152098	10	84113016	85	0.321161
9	69152098	10	84113247	85	0.307522
9	69152098	10	84114119	85	0.307522
9	69152098	10	84114758	85	0.307522
9	69152098	10	84116956	85	0.307522
9	69152098	10	84121025	85	0.321161
9	69157422	10	84089539	85	0.307522
9	69157422	10	84092283	85	0.307522
9	69157422	10	84092380	85	0.307522
9	69157422	10	84095625	85	0.321161
9	69157422	10	84102623	85	0.321161
9	69157422	10	84103623	85	0.321161
9	69157422	10	84104414	85	0.316004
9	69157422	10	84108742	85	0.321161
9	69157422	10	84109613	85	0.321161
9	69157422	10	84109786	85	0.321161
9	69157422	10	84109988	85	0.321161
9	69157422	10	84110207	85	0.321161
9	69157422	10	84113016	85	0.321161
9	69157422	10	84113247	85	0.307522
9	69157422	10	84114119	85	0.307522
9	69157422	10	84114758	85	0.307522
9	69157422	10	84116956	85	0.307522
9	69157422	10	84121025	85	0.321161
9	69539767	10	100295081	85	0.342231
9	69539767	10	100339879	85	0.322027
9	69570864	10	100295081	85	0.328132
9	69570864	10	100339879	85	0.30932
9	69576527	10	98877759	85	0.331716
9	69576527	10	98877862	85	0.331716
9	69634664	10	90753062	85	0.306386
9	69818827	10	88963853	85	0.305798
9	69818827	10	89014251	85	0.344681
9	69818827	10	89025825	85	0.324431
9	69818827	10	89252659	85	0.311464
9	69818828	10	88963853	85	0.305798
9	69818828	10	89014251	85	0.344681
9	69818828	10	89025825	85	0.324431
9	69818828	10	89252659	85	0.311464
9	69850692	10	80626557	85	0.306544
9	69850692	10	80627412	85	0.306544
9	70929018	10	85889407	85	0.330223
9	70929018	10	85889408	85	0.330223
9	70929018	10	85889822	85	0.330223
9	70929018	10	85892170	85	0.34536
9	70929018	10	85893662	85	0.330223
9	70929018	10	85895961	85	0.34536
9	70929018	10	85896702	85	0.34536
9	70929018	10	85899164	85	0.34536
9	70929018	10	85902975	85	0.34536
9	70929018	10	85908027	85	0.34536
9	70929018	10	85908331	85	0.330223
9	70929018	10	85908565	85	0.34536
9	70929018	10	85914029	85	0.34536
9	70929018	10	85914566	85	0.34536
9	70929018	10	95093196	85	0.312077
9	70929018	10	95108910	85	0.363738
9	70929018	10	95116121	85	0.363738
9	70929018	10	95129364	85	0.31633
9	70929018	10	95144256	85	0.31633
9	71076142	10	92964419	85	0.357343
9	71076142	10	92964477	85	0.36173
9	71076142	10	92964831	85	0.357343
9	71076142	10	92965821	85	0.357343
9	71076142	10	92966543	85	0.357343
9	71076142	10	92966636	85	0.357343
9	71080725	10	92964419	85	0.300713
9	71080725	10	92964477	85	0.302227
9	71080725	10	92964831	85	0.300713
9	71080725	10	92965821	85	0.300713
9	71080725	10	92966543	85	0.300713
9	71080725	10	92966636	85	0.300713
9	71080732	10	92964419	85	0.300713
9	71080732	10	92964477	85	0.302227
9	71080732	10	92964831	85	0.300713
9	71080732	10	92965821	85	0.300713
9	71080732	10	92966543	85	0.300713
9	71080732	10	92966636	85	0.300713
9	71132918	10	88802937	85	0.302408
9	71132918	10	88804569	85	0.302408
9	71283519	10	85727995	85	0.317083
9	71283519	10	85732939	85	0.317083
9	71283519	10	85734207	85	0.317083
9	71283519	10	85734210	85	0.317083
9	71283519	10	85748264	85	0.304008
9	71784166	10	85755077	85	0.319941
9	71784166	10	85760582	85	0.319941
9	71784166	10	85761339	85	0.319941
9	71789915	10	85755077	85	0.319941
9	71789915	10	85760582	85	0.319941
9	71789915	10	85761339	85	0.319941
9	71909065	10	108684348	85	0.311376
9	72010915	10	89336096	85	0.306154
9	72076445	10	85722824	85	0.304656
9	72076445	10	85722829	85	0.304656
9	72076445	10	85722997	85	0.304656
9	72078008	10	85722824	85	0.312186
9	72078008	10	85722829	85	0.312186
9	72078008	10	85722997	85	0.312186
9	72078008	10	85723808	85	0.307492
9	72078008	10	85723816	85	0.307492
9	72085456	10	85722824	85	0.304656
9	72085456	10	85722829	85	0.304656
9	72085456	10	85722997	85	0.304656
9	72089745	10	85722824	85	0.304656
9	72089745	10	85722829	85	0.304656
9	72089745	10	85722997	85	0.304656
9	72092185	10	85722824	85	0.304656
9	72092185	10	85722829	85	0.304656
9	72092185	10	85722997	85	0.304656
9	72097513	10	85722824	85	0.304656
9	72097513	10	85722829	85	0.304656
9	72097513	10	85722997	85	0.304656
9	72097842	10	85722824	85	0.304656
9	72097842	10	85722829	85	0.304656
9	72097842	10	85722997	85	0.304656
9	72098237	10	85722824	85	0.304656
9	72098237	10	85722829	85	0.304656
9	72098237	10	85722997	85	0.304656
9	72101786	10	85722824	85	0.304656
9	72101786	10	85722829	85	0.304656
9	72101786	10	85722997	85	0.304656
9	72102769	10	85722824	85	0.304656
9	72102769	10	85722829	85	0.304656
9	72102769	10	85722997	85	0.304656
9	72103248	10	85722824	85	0.304656
9	72103248	10	85722829	85	0.304656
9	72103248	10	85722997	85	0.304656
9	72108307	10	85722824	85	0.335276
9	72108307	10	85722829	85	0.335276
9	72108307	10	85722997	85	0.335276
9	72108307	10	85723237	85	0.323221
9	72127572	10	85722824	85	0.304656
9	72127572	10	85722829	85	0.304656
9	72127572	10	85722997	85	0.304656
9	72196306	10	80885181	85	0.309108
9	72234311	10	81162189	85	0.316225
9	72579863	10	102036684	85	0.307487
9	72588493	10	97669694	85	0.31812
9	72666840	10	109329337	85	0.327182
9	73015615	10	99343081	85	0.32669
9	73016292	10	99343081	85	0.32669
9	73032564	10	99343081	85	0.309753
9	73038660	10	86282208	85	0.337705
9	73038660	10	86287398	85	0.337705
9	73048029	10	80939050	85	0.308407
9	73048029	10	80939134	85	0.308407
9	73048029	10	80946621	85	0.310737
9	73048029	10	80949051	85	0.315635
9	73048029	10	80950373	85	0.333662
9	73048029	10	80952186	85	0.317103
9	73107616	10	96441584	85	0.357068
9	73107616	10	96442170	85	0.357068
9	73107616	10	96442266	85	0.357068
9	73107616	10	96442808	85	0.357068
9	73107616	10	96443723	85	0.357068
9	73107616	10	96444512	85	0.357068
9	73107616	10	96444794	85	0.357068
9	73107616	10	96445042	85	0.357068
9	73107616	10	96445087	85	0.357068
9	73107616	10	96446166	85	0.357068
9	73119205	10	96441584	85	0.359413
9	73119205	10	96442170	85	0.359413
9	73119205	10	96442266	85	0.359413
9	73119205	10	96442808	85	0.359413
9	73119205	10	96443723	85	0.359413
9	73119205	10	96444512	85	0.359413
9	73119205	10	96444794	85	0.359413
9	73119205	10	96445042	85	0.359413
9	73119205	10	96445087	85	0.359413
9	73119205	10	96446166	85	0.359413
9	73119209	10	96441584	85	0.359413
9	73119209	10	96442170	85	0.359413
9	73119209	10	96442266	85	0.359413
9	73119209	10	96442808	85	0.359413
9	73119209	10	96443723	85	0.359413
9	73119209	10	96444512	85	0.359413
9	73119209	10	96444794	85	0.359413
9	73119209	10	96445042	85	0.359413
9	73119209	10	96445087	85	0.359413
9	73119209	10	96446166	85	0.359413
9	73525555	10	101065730	85	0.33009
9	73532484	10	87121032	85	0.314109
9	73994633	10	99200144	85	0.304845
9	73995606	10	99200144	85	0.304845
9	74011218	10	87412369	85	0.315343
9	74033742	10	80246143	85	0.302905
9	74258694	10	102771573	85	0.305759
9	74306334	10	80312035	85	0.311412
9	74306334	10	80315902	85	0.311412
9	74306334	10	80316027	85	0.311412
9	74306334	10	80317669	85	0.311412
9	74437097	10	93449936	85	0.303525
9	74437097	10	93457883	85	0.303525
9	74437097	10	93461214	85	0.303525
9	74437097	10	93478155	85	0.3
9	74437097	10	93480075	85	0.304268
9	74438991	10	93449936	85	0.303525
9	74438991	10	93457883	85	0.303525
9	74438991	10	93461214	85	0.303525
9	74438991	10	93478155	85	0.3
9	74438991	10	93480075	85	0.304268
9	74701812	10	92923572	85	0.300149
9	74701812	10	92924915	85	0.300149
9	74701812	10	92925433	85	0.300149
9	74701812	10	92930896	85	0.300149
9	74701812	10	92931008	85	0.300149
9	74751906	10	108027940	85	0.347236
9	74888969	10	89025825	85	0.308813
9	75253092	10	91100068	85	0.303975
9	75253092	10	91100258	85	0.337556
9	75530921	10	95110026	85	0.310278
9	75530921	10	95118124	85	0.337563
9	75544299	10	95118124	85	0.308991
9	75544932	10	95118124	85	0.308991
9	75857187	10	105707374	85	0.300444
9	75872070	10	105707374	85	0.300444
9	75873744	10	105707374	85	0.300444
9	76385522	10	109684991	85	0.304846
9	76389592	10	109684991	85	0.304846
9	76715482	10	91051617	85	0.302653
9	76765949	10	81310046	85	0.310033
9	77096616	10	109338635	85	0.307107
9	77226353	10	106077055	85	0.320005
9	77226749	10	106077055	85	0.320005
9	77250504	10	106077055	85	0.311184
9	77250711	10	106077055	85	0.311184
9	77288917	10	90936911	85	0.316496
9	77288917	10	90953005	85	0.316496
9	77318161	10	82681219	85	0.339654
9	77318161	10	82691970	85	0.326295
9	77324992	10	82681219	85	0.339654
9	77324992	10	82691970	85	0.326295
9	77327400	10	82681219	85	0.339654
9	77327400	10	82691970	85	0.326295
9	77334148	10	81469342	85	0.362471
9	77478815	10	80514688	85	0.339383
9	77478815	10	80515222	85	0.339383
9	77478815	10	80515261	85	0.339383
9	77478815	10	80515805	85	0.357958
9	77478815	10	80516441	85	0.357958
9	77478815	10	80516663	85	0.32976
9	77478815	10	80516937	85	0.32976
9	77478815	10	80517170	85	0.357958
9	77643626	10	106836896	85	0.310278
9	77843825	10	100304395	85	0.302702
9	77844909	10	100291718	85	0.301956
9	77844909	10	100293182	85	0.301956
9	77844909	10	100295225	85	0.301956
9	77844909	10	100299587	85	0.301956
9	77844909	10	100301464	85	0.301956
9	77844909	10	100303678	85	0.301956
9	77844909	10	100303875	85	0.301956
9	77844909	10	100304395	85	0.325564
9	77844909	10	100305653	85	0.301956
9	77844909	10	100305955	85	0.301956
9	77844909	10	100308644	85	0.301956
9	77844909	10	100308667	85	0.301956
9	77844909	10	100313810	85	0.301956
9	77844909	10	100316729	85	0.301956
9	77844909	10	100320622	85	0.301956
9	77844909	10	100320925	85	0.318576
9	77844909	10	100325395	85	0.301956
9	77844909	10	100328945	85	0.301956
9	77844909	10	100331274	85	0.301956
9	77845933	10	100291718	85	0.349011
9	77845933	10	100293182	85	0.349011
9	77845933	10	100295225	85	0.349011
9	77845933	10	100299587	85	0.349011
9	77845933	10	100301464	85	0.349011
9	77845933	10	100303678	85	0.349011
9	77845933	10	100303875	85	0.349011
9	77845933	10	100304395	85	0.371139
9	77845933	10	100305653	85	0.349011
9	77845933	10	100305955	85	0.349011
9	77845933	10	100308644	85	0.349011
9	77845933	10	100308667	85	0.349011
9	77845933	10	100313810	85	0.349011
9	77845933	10	100316729	85	0.349011
9	77845933	10	100320622	85	0.349011
9	77845933	10	100320925	85	0.366928
9	77845933	10	100325395	85	0.349011
9	77845933	10	100328945	85	0.349011
9	77845933	10	100331274	85	0.349011
9	77846027	10	100291718	85	0.349011
9	77846027	10	100293182	85	0.349011
9	77846027	10	100295225	85	0.349011
9	77846027	10	100299587	85	0.349011
9	77846027	10	100301464	85	0.349011
9	77846027	10	100303678	85	0.349011
9	77846027	10	100303875	85	0.349011
9	77846027	10	100304395	85	0.371139
9	77846027	10	100305653	85	0.349011
9	77846027	10	100305955	85	0.349011
9	77846027	10	100308644	85	0.349011
9	77846027	10	100308667	85	0.349011
9	77846027	10	100313810	85	0.349011
9	77846027	10	100316729	85	0.349011
9	77846027	10	100320622	85	0.349011
9	77846027	10	100320925	85	0.366928
9	77846027	10	100325395	85	0.349011
9	77846027	10	100328945	85	0.349011
9	77846027	10	100331274	85	0.349011
9	77869254	10	97168140	85	0.315023
9	77875213	10	97168140	85	0.317842
9	77877793	10	97168140	85	0.317842
9	78145976	10	93381294	85	0.336613
9	78145976	10	93387851	85	0.329576
9	78145976	10	93397014	85	0.326836
9	78145976	10	93400086	85	0.304357
9	78145976	10	93403068	85	0.304357
9	78145976	10	93412819	85	0.304357
9	78145976	10	93414341	85	0.304357
9	78145976	10	93420794	85	0.304357
9	78145976	10	93423203	85	0.304357
9	78145976	10	93423750	85	0.304357
9	78145976	10	93428371	85	0.304357
9	78145976	10	93429148	85	0.304357
9	78145976	10	93429587	85	0.304357
9	78145976	10	93431261	85	0.304357
9	78146200	10	93381294	85	0.336613
9	78146200	10	93387851	85	0.329576
9	78146200	10	93397014	85	0.326836
9	78146200	10	93400086	85	0.304357
9	78146200	10	93403068	85	0.304357
9	78146200	10	93412819	85	0.304357
9	78146200	10	93414341	85	0.304357
9	78146200	10	93420794	85	0.304357
9	78146200	10	93423203	85	0.304357
9	78146200	10	93423750	85	0.304357
9	78146200	10	93428371	85	0.304357
9	78146200	10	93429148	85	0.304357
9	78146200	10	93429587	85	0.304357
9	78146200	10	93431261	85	0.304357
9	78147051	10	93381294	85	0.336613
9	78147051	10	93387851	85	0.329576
9	78147051	10	93397014	85	0.326836
9	78147051	10	93400086	85	0.304357
9	78147051	10	93403068	85	0.304357
9	78147051	10	93412819	85	0.304357
9	78147051	10	93414341	85	0.304357
9	78147051	10	93420794	85	0.304357
9	78147051	10	93423203	85	0.304357
9	78147051	10	93423750	85	0.304357
9	78147051	10	93428371	85	0.304357
9	78147051	10	93429148	85	0.304357
9	78147051	10	93429587	85	0.304357
9	78147051	10	93431261	85	0.304357
9	78153822	10	93381294	85	0.30622
9	78153822	10	93387851	85	0.305569
9	78153822	10	93397014	85	0.30131
9	78157269	10	93381294	85	0.314361
9	78157269	10	93397014	85	0.321116
9	78157630	10	93381294	85	0.336613
9	78157630	10	93387851	85	0.329576
9	78157630	10	93397014	85	0.326836
9	78157630	10	93400086	85	0.304357
9	78157630	10	93403068	85	0.304357
9	78157630	10	93412819	85	0.304357
9	78157630	10	93414341	85	0.304357
9	78157630	10	93420794	85	0.304357
9	78157630	10	93423203	85	0.304357
9	78157630	10	93423750	85	0.304357
9	78157630	10	93428371	85	0.304357
9	78157630	10	93429148	85	0.304357
9	78157630	10	93429587	85	0.304357
9	78157630	10	93431261	85	0.304357
9	78346983	10	108446674	85	0.348071
9	78346983	10	108448645	85	0.348071
9	78346983	10	108454815	85	0.348071
9	78348414	10	108446674	85	0.348071
9	78348414	10	108448645	85	0.348071
9	78348414	10	108454815	85	0.348071
9	78348431	10	108446674	85	0.348071
9	78348431	10	108448645	85	0.348071
9	78348431	10	108454815	85	0.348071
9	78348570	10	108446674	85	0.348071
9	78348570	10	108448645	85	0.348071
9	78348570	10	108454815	85	0.348071
9	78348611	10	108446674	85	0.348071
9	78348611	10	108448645	85	0.348071
9	78348611	10	108454815	85	0.348071
9	78352207	10	108446674	85	0.348071
9	78352207	10	108448645	85	0.348071
9	78352207	10	108454815	85	0.348071
9	78352501	10	108446674	85	0.348071
9	78352501	10	108448645	85	0.348071
9	78352501	10	108454815	85	0.348071
9	78466606	10	88617752	85	0.322261
9	78466606	10	88618047	85	0.322261
9	78466606	10	88620849	85	0.322261
9	78488868	10	82168154	85	0.332082
9	78488868	10	82169888	85	0.332082
9	78490505	10	82562894	85	0.335975
9	78490505	10	82565557	85	0.335975
9	78758304	10	109390598	85	0.304953
9	78805536	10	82739259	85	0.368021
9	78805536	10	82739542	85	0.344878
9	78805536	10	82740652	85	0.368021
9	78805536	10	82740832	85	0.368021
9	78805536	10	82741288	85	0.368021
9	78805536	10	82742568	85	0.368021
9	78805536	10	82743094	85	0.368021
9	78805536	10	82746486	85	0.368021
9	78805536	10	82747025	85	0.338578
9	78805536	10	82747153	85	0.368021
9	78805536	10	82747189	85	0.338578
9	78805536	10	82748279	85	0.368021
9	78805536	10	82749145	85	0.368021
9	78805536	10	82753407	85	0.368021
9	78805536	10	82755843	85	0.368021
9	78805536	10	82756845	85	0.368021
9	78805536	10	82756925	85	0.338578
9	78805536	10	82757157	85	0.344878
9	78805536	10	82764044	85	0.316357
9	78929303	10	105503912	85	0.324443
9	78971232	10	101579170	85	0.346517
9	78971232	10	101581987	85	0.346517
9	79607913	10	101384886	85	0.31633
9	79607913	10	101384889	85	0.31633
9	80166131	10	95342205	85	0.353426
9	80178239	10	95342205	85	0.323161
9	80193758	10	95342205	85	0.309414
9	80806933	10	106517623	85	0.332945
9	81032951	10	95711556	85	0.328361
9	81067735	10	105870691	85	0.300449
9	81067735	10	105883395	85	0.300449
9	81067735	10	105892542	85	0.300449
9	81067735	10	105900126	85	0.300449
9	81067735	10	105910651	85	0.300449
9	81141594	10	80071522	85	0.300225
9	81141594	10	80083448	85	0.36903
9	81141594	10	80084005	85	0.36903
9	81141594	10	80084481	85	0.36903
9	81141594	10	80085330	85	0.316484
9	81141594	10	80085956	85	0.36903
9	81141594	10	80086887	85	0.341356
9	81141594	10	80087795	85	0.36903
9	81141594	10	80091305	85	0.393293
9	81141594	10	80091831	85	0.36903
9	81141594	10	80091833	85	0.36903
9	81141594	10	80091884	85	0.36903
9	81141594	10	80092043	85	0.36903
9	81286874	10	97987973	85	0.312659
9	81438539	10	83114537	85	0.334183
9	81513384	10	99304620	85	0.306418
9	81513384	10	99308791	85	0.306418
9	81625681	10	93678372	85	0.308561
9	81625681	10	93679157	85	0.308561
9	81625681	10	93681113	85	0.308561
9	81625681	10	93691858	85	0.308561
9	81625681	10	93703160	85	0.308561
9	81625681	10	93703625	85	0.308561
9	81625681	10	93706718	85	0.308561
9	81625681	10	93708931	85	0.308561
9	81625681	10	93713363	85	0.308561
9	81625681	10	93715934	85	0.308561
9	81625681	10	93718460	85	0.308561
9	81625681	10	93721207	85	0.308561
9	81625681	10	93721223	85	0.308561
9	81625681	10	93729989	85	0.308561
9	81625681	10	93746306	85	0.308561
9	81625681	10	93747260	85	0.308561
9	81625681	10	93764141	85	0.308561
9	81625681	10	93765187	85	0.308561
9	81625681	10	93775953	85	0.308561
9	81625681	10	93781409	85	0.308561
9	81625681	10	93784870	85	0.308561
9	81625681	10	93791469	85	0.308561
9	81625681	10	93792789	85	0.308561
9	81625681	10	93795734	85	0.32299
9	81625681	10	93800177	85	0.308561
9	81975004	10	81372708	85	0.325319
9	81975004	10	81372712	85	0.325319
9	81975570	10	81372708	85	0.325319
9	81975570	10	81372712	85	0.325319
9	82434588	10	83528288	85	0.354792
9	82560405	10	92919312	85	0.325158
9	82560698	10	92919312	85	0.374172
9	82560698	10	92931920	85	0.310572
9	82560698	10	92934874	85	0.310572
9	82610374	10	103505816	85	0.324834
9	82782757	10	82365076	85	0.333923
9	82792011	10	82365076	85	0.324655
9	82792925	10	82365076	85	0.324655
9	82921411	10	89773567	85	0.308534
9	82945304	10	83857264	85	0.303926
9	82948709	10	99370809	85	0.318315
9	82949861	10	99370809	85	0.318315
9	82950903	10	99370809	85	0.318315
9	82958157	10	99370809	85	0.318315
9	82975617	10	87706199	85	0.307853
9	82976034	10	87706199	85	0.307853
9	82991849	10	87706199	85	0.307853
9	83121972	10	96643657	85	0.311778
9	83121972	10	96653101	85	0.311778
9	83121972	10	96654674	85	0.311778
9	83121972	10	96657010	85	0.311778
9	83121972	10	96657567	85	0.311778
9	83121972	10	96660462	85	0.311778
9	83121972	10	96668545	85	0.311778
9	83121972	10	96668688	85	0.311778
9	83121972	10	96669203	85	0.311778
9	83121972	10	96669216	85	0.311778
9	83121972	10	96670583	85	0.311778
9	83121972	10	96676787	85	0.311778
9	83121972	10	96679729	85	0.311778
9	83121972	10	96683388	85	0.311778
9	83127907	10	96643657	85	0.311778
9	83127907	10	96653101	85	0.311778
9	83127907	10	96654674	85	0.311778
9	83127907	10	96657010	85	0.311778
9	83127907	10	96657567	85	0.311778
9	83127907	10	96660462	85	0.311778
9	83127907	10	96668545	85	0.311778
9	83127907	10	96668688	85	0.311778
9	83127907	10	96669203	85	0.311778
9	83127907	10	96669216	85	0.311778
9	83127907	10	96670583	85	0.311778
9	83127907	10	96676787	85	0.311778
9	83127907	10	96679729	85	0.311778
9	83127907	10	96683388	85	0.311778
9	83128214	10	96643657	85	0.311778
9	83128214	10	96653101	85	0.311778
9	83128214	10	96654674	85	0.311778
9	83128214	10	96657010	85	0.311778
9	83128214	10	96657567	85	0.311778
9	83128214	10	96660462	85	0.311778
9	83128214	10	96668545	85	0.311778
9	83128214	10	96668688	85	0.311778
9	83128214	10	96669203	85	0.311778
9	83128214	10	96669216	85	0.311778
9	83128214	10	96670583	85	0.311778
9	83128214	10	96676787	85	0.311778
9	83128214	10	96679729	85	0.311778
9	83128214	10	96683388	85	0.311778
9	83128552	10	96643657	85	0.311778
9	83128552	10	96653101	85	0.311778
9	83128552	10	96654674	85	0.311778
9	83128552	10	96657010	85	0.311778
9	83128552	10	96657567	85	0.311778
9	83128552	10	96660462	85	0.311778
9	83128552	10	96668545	85	0.311778
9	83128552	10	96668688	85	0.311778
9	83128552	10	96669203	85	0.311778
9	83128552	10	96669216	85	0.311778
9	83128552	10	96670583	85	0.311778
9	83128552	10	96676787	85	0.311778
9	83128552	10	96679729	85	0.311778
9	83128552	10	96683388	85	0.311778
9	83128636	10	96643657	85	0.311778
9	83128636	10	96653101	85	0.311778
9	83128636	10	96654674	85	0.311778
9	83128636	10	96657010	85	0.311778
9	83128636	10	96657567	85	0.311778
9	83128636	10	96660462	85	0.311778
9	83128636	10	96668545	85	0.311778
9	83128636	10	96668688	85	0.311778
9	83128636	10	96669203	85	0.311778
9	83128636	10	96669216	85	0.311778
9	83128636	10	96670583	85	0.311778
9	83128636	10	96676787	85	0.311778
9	83128636	10	96679729	85	0.311778
9	83128636	10	96683388	85	0.311778
9	83129195	10	96643657	85	0.311778
9	83129195	10	96653101	85	0.311778
9	83129195	10	96654674	85	0.311778
9	83129195	10	96657010	85	0.311778
9	83129195	10	96657567	85	0.311778
9	83129195	10	96660462	85	0.311778
9	83129195	10	96668545	85	0.311778
9	83129195	10	96668688	85	0.311778
9	83129195	10	96669203	85	0.311778
9	83129195	10	96669216	85	0.311778
9	83129195	10	96670583	85	0.311778
9	83129195	10	96676787	85	0.311778
9	83129195	10	96679729	85	0.311778
9	83129195	10	96683388	85	0.311778
9	83129273	10	96643657	85	0.311778
9	83129273	10	96653101	85	0.311778
9	83129273	10	96654674	85	0.311778
9	83129273	10	96657010	85	0.311778
9	83129273	10	96657567	85	0.311778
9	83129273	10	96660462	85	0.311778
9	83129273	10	96668545	85	0.311778
9	83129273	10	96668688	85	0.311778
9	83129273	10	96669203	85	0.311778
9	83129273	10	96669216	85	0.311778
9	83129273	10	96670583	85	0.311778
9	83129273	10	96676787	85	0.311778
9	83129273	10	96679729	85	0.311778
9	83129273	10	96683388	85	0.311778
9	83129274	10	96643657	85	0.311778
9	83129274	10	96653101	85	0.311778
9	83129274	10	96654674	85	0.311778
9	83129274	10	96657010	85	0.311778
9	83129274	10	96657567	85	0.311778
9	83129274	10	96660462	85	0.311778
9	83129274	10	96668545	85	0.311778
9	83129274	10	96668688	85	0.311778
9	83129274	10	96669203	85	0.311778
9	83129274	10	96669216	85	0.311778
9	83129274	10	96670583	85	0.311778
9	83129274	10	96676787	85	0.311778
9	83129274	10	96679729	85	0.311778
9	83129274	10	96683388	85	0.311778
9	83129527	10	96643657	85	0.311778
9	83129527	10	96653101	85	0.311778
9	83129527	10	96654674	85	0.311778
9	83129527	10	96657010	85	0.311778
9	83129527	10	96657567	85	0.311778
9	83129527	10	96660462	85	0.311778
9	83129527	10	96668545	85	0.311778
9	83129527	10	96668688	85	0.311778
9	83129527	10	96669203	85	0.311778
9	83129527	10	96669216	85	0.311778
9	83129527	10	96670583	85	0.311778
9	83129527	10	96676787	85	0.311778
9	83129527	10	96679729	85	0.311778
9	83129527	10	96683388	85	0.311778
9	83131013	10	96643657	85	0.311778
9	83131013	10	96653101	85	0.311778
9	83131013	10	96654674	85	0.311778
9	83131013	10	96657010	85	0.311778
9	83131013	10	96657567	85	0.311778
9	83131013	10	96660462	85	0.311778
9	83131013	10	96668545	85	0.311778
9	83131013	10	96668688	85	0.311778
9	83131013	10	96669203	85	0.311778
9	83131013	10	96669216	85	0.311778
9	83131013	10	96670583	85	0.311778
9	83131013	10	96676787	85	0.311778
9	83131013	10	96679729	85	0.311778
9	83131013	10	96683388	85	0.311778
9	83271718	10	84418317	85	0.30907
9	83271718	10	84422007	85	0.30907
9	83271718	10	84431179	85	0.30907
9	83482939	10	98063405	85	0.307586
9	83483691	10	98063405	85	0.311868
9	83938914	10	107060611	85	0.312947
9	83941849	10	107060611	85	0.303967
9	84268878	10	108479440	85	0.337391
9	84268878	10	108494773	85	0.337391
9	84272842	10	108479440	85	0.310278
9	84272842	10	108494773	85	0.310278
9	84343133	10	83562383	85	0.35255
9	84343133	10	83565463	85	0.36078
9	84343380	10	83562383	85	0.332063
9	84343380	10	83565463	85	0.336941
9	84351947	10	95110069	85	0.311851
9	84351947	10	95113491	85	0.300083
9	84421762	10	109564569	85	0.312523
9	84433130	10	100617173	85	0.321075
9	84433130	10	100640374	85	0.321075
9	84433130	10	100642848	85	0.321075
9	84433130	10	100656298	85	0.321075
9	85080900	10	109133632	85	0.312907
9	85339301	10	102102955	85	0.303956
9	85339301	10	102102956	85	0.303956
9	85379326	10	108186097	85	0.306948
9	85381172	10	108186097	85	0.306948
9	85382365	10	108186097	85	0.306948
9	85384374	10	108186097	85	0.306948
9	85389926	10	108186097	85	0.306948
9	85389938	10	108186097	85	0.306948
9	85436440	10	82647574	85	0.368396
9	85438842	10	82647574	85	0.368396
9	85617970	10	98461369	85	0.31385
9	85633139	10	98461369	85	0.305473
9	85634575	10	98461369	85	0.305473
9	85876870	10	100240052	85	0.307752
9	85909362	10	108759149	85	0.319937
9	85909362	10	108760760	85	0.319937
9	85909362	10	108764939	85	0.319937
9	85909362	10	108765049	85	0.319937
9	86066267	10	83689509	85	0.324577
9	86066267	10	83691074	85	0.324577
9	86183663	10	108987488	85	0.314028
9	86183663	10	108987923	85	0.324076
9	86188868	10	108726193	85	0.334995
9	86189820	10	108726193	85	0.334995
9	86190976	10	108726193	85	0.334995
9	86193012	10	108726193	85	0.334995
9	86199917	10	108726193	85	0.334995
9	86207652	10	108726193	85	0.334995
9	86232748	10	99576799	85	0.306816
9	86273640	10	99576799	85	0.306816
9	86321041	10	99581758	85	0.328299
9	86321477	10	99581758	85	0.328299
9	86323596	10	99581758	85	0.328299
9	86323982	10	99581758	85	0.328299
9	86325050	10	99581758	85	0.328299
9	86325806	10	99581758	85	0.328299
9	86326344	10	99581758	85	0.328299
9	86327898	10	99581758	85	0.328299
9	86328658	10	99581758	85	0.308296
9	86329856	10	99581758	85	0.348805
9	86330000	10	99581758	85	0.348805
9	86330906	10	99581758	85	0.348805
9	86332113	10	99581758	85	0.328299
9	86333661	10	99581758	85	0.328299
9	86647171	10	106137688	85	0.322468
9	86710453	10	94942052	85	0.381625
9	86710453	10	94948089	85	0.305253
9	86710453	10	94948149	85	0.305253
9	86710453	10	94948204	85	0.305253
9	86710453	10	94957276	85	0.307251
9	86710453	10	94959757	85	0.310368
9	86710453	10	94962942	85	0.310368
9	86710453	10	94963804	85	0.307251
9	86712394	10	94942052	85	0.381625
9	86712394	10	94948089	85	0.305253
9	86712394	10	94948149	85	0.305253
9	86712394	10	94948204	85	0.305253
9	86712394	10	94957276	85	0.307251
9	86712394	10	94959757	85	0.310368
9	86712394	10	94962942	85	0.310368
9	86712394	10	94963804	85	0.307251
9	86712649	10	94942052	85	0.381625
9	86712649	10	94948089	85	0.305253
9	86712649	10	94948149	85	0.305253
9	86712649	10	94948204	85	0.305253
9	86712649	10	94957276	85	0.307251
9	86712649	10	94959757	85	0.310368
9	86712649	10	94962942	85	0.310368
9	86712649	10	94963804	85	0.307251
9	86721089	10	82146865	85	0.314051
9	86768671	10	83991317	85	0.307658
9	86841692	10	82742939	85	0.300291
9	86841692	10	82744027	85	0.300291
9	86841692	10	82764839	85	0.300291
9	86953046	10	85412462	85	0.324448
9	87205133	10	106341768	85	0.323431
9	87205133	10	106341924	85	0.354029
9	87231641	10	105311828	85	0.345717
9	87231641	10	105312536	85	0.322591
9	87231641	10	105321685	85	0.345717
9	87582827	10	82897233	85	0.305055
9	88354623	10	100245620	85	0.31003
9	88354623	10	100246295	85	0.31003
9	88830752	10	97882736	85	0.313432
9	88830752	10	97885634	85	0.313432
9	88830752	10	97888752	85	0.313432
9	88830752	10	97892905	85	0.313432
9	88830752	10	97894668	85	0.313432
9	88830752	10	97897028	85	0.313432
9	88830752	10	97897991	85	0.313432
9	88830752	10	97902341	85	0.313432
9	88830752	10	97906187	85	0.313432
9	88830752	10	97912913	85	0.313432
9	88830752	10	97915182	85	0.313432
9	88830752	10	97922667	85	0.313432
9	88830752	10	97922999	85	0.313432
9	88830752	10	97923072	85	0.313432
9	88830752	10	97924591	85	0.313432
9	88830752	10	97925178	85	0.313432
9	88830752	10	97925438	85	0.313432
9	88830752	10	97926295	85	0.313432
9	88830752	10	97926918	85	0.313432
9	88830752	10	97927958	85	0.313432
9	88830752	10	97930157	85	0.313432
9	88830752	10	97931161	85	0.313432
9	88830752	10	97931430	85	0.313432
9	88830752	10	97931887	85	0.313432
9	88830752	10	97931945	85	0.313432
9	88830752	10	97932409	85	0.313432
9	88830752	10	97933502	85	0.313432
9	88830752	10	97933535	85	0.313432
9	88830752	10	97935470	85	0.313432
9	88830752	10	97935568	85	0.313432
9	88830752	10	97936868	85	0.313432
9	88830752	10	97939792	85	0.313432
9	88830752	10	97941004	85	0.313432
9	88830752	10	97941161	85	0.313432
9	88830752	10	97944276	85	0.313432
9	88830752	10	97945214	85	0.313432
9	88830752	10	97945425	85	0.313432
9	88830752	10	97945481	85	0.313432
9	88830752	10	97946718	85	0.313432
9	88830752	10	97948589	85	0.313432
9	88830752	10	97957324	85	0.309983
9	89051246	10	80069954	85	0.301535
9	89051246	10	80069995	85	0.339345
9	89052307	10	80069954	85	0.301535
9	89052307	10	80069995	85	0.339345
9	89115266	10	96763960	85	0.303129
9	89205775	10	96760622	85	0.307949
9	89205775	10	96776135	85	0.332861
9	89205775	10	96785613	85	0.315399
9	89205775	10	96801938	85	0.332861
9	89205775	10	96808414	85	0.332861
9	89205775	10	96815018	85	0.332861
9	89205775	10	96818362	85	0.332861
9	89205775	10	96824233	85	0.332861
9	89205775	10	96835557	85	0.347655
9	89205775	10	96850302	85	0.347655
9	89205775	10	96851615	85	0.347655
9	89205828	10	96760622	85	0.307949
9	89205828	10	96776135	85	0.332861
9	89205828	10	96785613	85	0.315399
9	89205828	10	96801938	85	0.332861
9	89205828	10	96808414	85	0.332861
9	89205828	10	96815018	85	0.332861
9	89205828	10	96818362	85	0.332861
9	89205828	10	96824233	85	0.332861
9	89205828	10	96835557	85	0.347655
9	89205828	10	96850302	85	0.347655
9	89205828	10	96851615	85	0.347655
9	89208714	10	96760622	85	0.307949
9	89208714	10	96776135	85	0.332861
9	89208714	10	96785613	85	0.315399
9	89208714	10	96801938	85	0.332861
9	89208714	10	96808414	85	0.332861
9	89208714	10	96815018	85	0.332861
9	89208714	10	96818362	85	0.332861
9	89208714	10	96824233	85	0.332861
9	89208714	10	96835557	85	0.347655
9	89208714	10	96850302	85	0.347655
9	89208714	10	96851615	85	0.347655
9	89251538	10	81103499	85	0.309613
9	89333170	10	102830708	85	0.313026
9	89333581	10	89124819	85	0.315979
9	89334811	10	89124819	85	0.315979
9	89335569	10	89124819	85	0.315979
9	89337524	10	89124819	85	0.357213
9	89337524	10	89133565	85	0.30465
9	89340501	10	89124819	85	0.313566
9	89377189	10	101141519	85	0.326642
9	89381963	10	81173009	85	0.317581
9	89381963	10	81185944	85	0.30313
9	89382801	10	81173009	85	0.317581
9	89382801	10	81185944	85	0.30313
9	89383325	10	81173009	85	0.317581
9	89383325	10	81185944	85	0.30313
9	89386822	10	81173009	85	0.317581
9	89386822	10	81185944	85	0.30313
9	89395527	10	81173009	85	0.317581
9	89395527	10	81185944	85	0.30313
9	89397573	10	81173009	85	0.317581
9	89397573	10	81185944	85	0.30313
9	89398307	10	81173009	85	0.317581
9	89398307	10	81185944	85	0.30313
9	89401988	10	81173009	85	0.317581
9	89401988	10	81185944	85	0.30313
9	89402721	10	81173009	85	0.317581
9	89402721	10	81185944	85	0.30313
9	89402851	10	81173009	85	0.317581
9	89402851	10	81185944	85	0.30313
9	89416815	10	102471756	85	0.335937
9	89444809	10	87360956	85	0.3073
9	89444809	10	87375378	85	0.334949
9	89444809	10	87383579	85	0.334949
9	89452437	10	87360956	85	0.321282
9	89452437	10	87389419	85	0.336428
9	89452437	10	87397779	85	0.304705
9	89459225	10	98868478	85	0.303959
9	89461665	10	98868478	85	0.303959
9	89534195	10	93443371	85	0.305514
9	89534195	10	93444162	85	0.300955
9	89534195	10	93456823	85	0.300955
9	89534195	10	93457673	85	0.300955
9	89534195	10	93470933	85	0.300955
9	89534195	10	93472183	85	0.300955
9	89534195	10	93472884	85	0.300955
9	89534195	10	93514335	85	0.310296
9	89534195	10	93518211	85	0.316384
9	89534195	10	93522340	85	0.310296
9	89534195	10	93525987	85	0.304137
9	89534195	10	93527846	85	0.300955
9	89534195	10	93533668	85	0.300955
9	89554097	10	88556825	85	0.320986
9	89638824	10	88444538	85	0.304445
9	89638824	10	88444544	85	0.304445
9	89638824	10	88444632	85	0.304445
9	89638824	10	88447450	85	0.304445
9	89683040	10	106537686	85	0.317614
9	89688233	10	106537686	85	0.317614
9	89713039	10	106537686	85	0.317614
9	89740113	10	91753605	85	0.307549
9	89740113	10	91753607	85	0.307549
9	89740113	10	91756670	85	0.325769
9	89740113	10	91765840	85	0.303345
9	89740134	10	91753605	85	0.307549
9	89740134	10	91753607	85	0.307549
9	89740134	10	91756670	85	0.325769
9	89740134	10	91765840	85	0.303345
9	89740168	10	91753605	85	0.307549
9	89740168	10	91753607	85	0.307549
9	89740168	10	91756670	85	0.325769
9	89740168	10	91765840	85	0.303345
9	89756684	10	85557782	85	0.322401
9	89756953	10	85557782	85	0.308751
9	89757098	10	85557782	85	0.308751
9	89757767	10	85557782	85	0.308751
9	89757861	10	85557782	85	0.308751
9	89758833	10	85557782	85	0.308751
9	89878104	10	107875182	85	0.312139
9	89923115	10	83980379	85	0.319783
9	89924306	10	86635104	85	0.310267
9	89933749	10	83980379	85	0.305068
9	90669106	10	80957730	85	0.304256
9	90725051	10	106944104	85	0.307765
9	90725051	10	106981738	85	0.301237
9	90725051	10	106992540	85	0.301237
9	90876473	10	94527298	85	0.310596
9	90876473	10	94531600	85	0.310596
9	90876473	10	94539171	85	0.310596
9	90876473	10	94539828	85	0.310596
9	90890379	10	90640684	85	0.320036
9	90890379	10	90650905	85	0.320036
9	91167045	10	81680538	85	0.303899
9	91167045	10	81682527	85	0.302366
9	91167045	10	81684644	85	0.317253
9	91167045	10	81684808	85	0.317644
9	91167045	10	81685024	85	0.317644
9	91221834	10	97085327	85	0.309587
9	91222129	10	97085327	85	0.309587
9	91222205	10	97085327	85	0.309587
9	91222311	10	97085327	85	0.309587
9	91222457	10	97085327	85	0.309587
9	91222758	10	97085327	85	0.309587
9	91222785	10	97085327	85	0.309587
9	91222806	10	97085327	85	0.333457
9	91222890	10	97085327	85	0.309587
9	91223126	10	97085327	85	0.309587
9	91223210	10	97085327	85	0.309587
9	91223655	10	97085327	85	0.309587
9	91223698	10	97085327	85	0.309587
9	91224212	10	97085327	85	0.309587
9	91224254	10	97085327	85	0.309587
9	91224317	10	97085327	85	0.309587
9	91224324	10	97085327	85	0.309587
9	91224331	10	97085327	85	0.309587
9	91224474	10	97085327	85	0.309587
9	91224827	10	97085327	85	0.309587
9	91224843	10	97085327	85	0.309587
9	91224868	10	97085327	85	0.309587
9	91224874	10	97085327	85	0.309587
9	91225205	10	97085327	85	0.309587
9	91225538	10	97085327	85	0.309587
9	91225579	10	97085327	85	0.309587
9	91225709	10	97085327	85	0.309587
9	91225771	10	97085327	85	0.309587
9	91226157	10	97085327	85	0.309587
9	91226451	10	97085327	85	0.309587
9	91226492	10	97085327	85	0.309587
9	91226599	10	97085327	85	0.309587
9	91226631	10	97085327	85	0.309587
9	91226905	10	97085327	85	0.309587
9	91227605	10	97085327	85	0.309587
9	91405583	10	105977093	85	0.310721
9	91637633	10	93791766	85	0.317817
9	91656404	10	81783062	85	0.320889
9	91656404	10	81788613	85	0.341121
9	91656404	10	81788614	85	0.341121
9	91656963	10	81783062	85	0.320889
9	91656963	10	81788613	85	0.341121
9	91656963	10	81788614	85	0.341121
9	91663173	10	81788613	85	0.363215
9	91663173	10	81788614	85	0.363215
9	91669178	10	81788613	85	0.334919
9	91669178	10	81788614	85	0.334919
9	91669370	10	81788613	85	0.334919
9	91669370	10	81788614	85	0.334919
9	91670399	10	81788613	85	0.334919
9	91670399	10	81788614	85	0.334919
9	91674047	10	81788613	85	0.340336
9	91674047	10	81788614	85	0.340336
9	91677007	10	81788613	85	0.363215
9	91677007	10	81788614	85	0.363215
9	91677507	10	81788613	85	0.363215
9	91677507	10	81788614	85	0.363215
9	91982487	10	99076839	85	0.305441
9	91982487	10	99094487	85	0.303959
9	92121639	10	95349009	85	0.310737
9	92305066	10	89252249	85	0.302769
9	38807005	10	128337745	85	0.350879
9	39057600	10	127940154	85	0.505952
9	39095614	10	126212949	85	0.309941
9	39095679	10	126212949	85	0.309941
9	39095695	10	126212949	85	0.309941
9	39095707	10	126212949	85	0.309941
9	39355596	10	114942579	85	0.316203
9	40631836	10	132984505	85	0.303926
9	40779395	10	115536266	85	0.300795
9	40779395	10	115538593	85	0.300795
9	40779395	10	115539243	85	0.300795
9	40779395	10	115540901	85	0.300795
9	41218407	10	131058391	85	0.312657
9	41218407	10	131063321	85	0.316226
9	41218407	10	131066303	85	0.309081
9	41218407	10	131067044	85	0.309081
9	41224685	10	116714959	85	0.327657
9	41224685	10	116719543	85	0.327657
9	41224685	10	116728074	85	0.347466
9	41224685	10	116733575	85	0.347466
9	41224685	10	116735341	85	0.347466
9	41224685	10	116737738	85	0.347466
9	41224685	10	116746958	85	0.347466
9	41224685	10	116749706	85	0.347466
9	41971390	10	122363201	85	0.30313
9	41971390	10	122363241	85	0.30313
9	41971974	10	122363201	85	0.30313
9	41971974	10	122363241	85	0.30313
9	41971990	10	122363201	85	0.30313
9	41971990	10	122363241	85	0.30313
9	41972026	10	118540178	85	0.300251
9	41972026	10	118541860	85	0.300251
9	41972250	10	118540178	85	0.300251
9	41972250	10	118541860	85	0.300251
9	42010116	10	120756825	85	0.322279
9	43750504	10	118485467	85	0.34277
9	43750504	10	118485879	85	0.34277
9	43750504	10	118489330	85	0.31662
9	43750504	10	118493935	85	0.31662
9	43750504	10	118493981	85	0.310278
9	43816332	10	123700354	85	0.306859
9	43904385	10	133528251	85	0.305603
9	43904385	10	133530418	85	0.305603
9	43904385	10	133532101	85	0.326934
9	44743205	10	124454387	85	0.317495
9	44743547	10	124454387	85	0.317495
9	44745586	10	124454387	85	0.317495
9	44746036	10	124454387	85	0.317495
9	44748411	10	124452866	85	0.320511
9	44748411	10	124455067	85	0.305483
9	44748411	10	124458380	85	0.312831
9	44751809	10	133284874	85	0.346644
9	44768417	10	124452866	85	0.30683
9	44794310	10	127940154	85	0.333333
9	44799811	10	113990958	85	0.361912
9	44799811	10	135358922	85	0.315692
9	44799811	10	135368740	85	0.331978
9	44799811	10	135370005	85	0.360373
9	44801863	10	127940357	85	0.494048
9	44802091	10	117128036	85	0.320494
9	44802145	10	125564605	85	0.34536
9	44802145	10	125565874	85	0.34536
9	44802145	10	125566372	85	0.34536
9	44802145	10	125567627	85	0.330223
9	44802145	10	125567921	85	0.330223
9	44802145	10	125570132	85	0.330223
9	44802145	10	125570473	85	0.31633
9	44802145	10	125572753	85	0.330223
9	44802145	10	125576060	85	0.330223
9	44802145	10	125576379	85	0.330223
9	44802145	10	125578253	85	0.31633
9	44802145	10	127940357	85	0.325397
9	44846433	10	131421449	85	0.314407
9	44846433	10	131422767	85	0.314407
9	44846433	10	131430727	85	0.314407
9	45352626	10	127940357	85	0.494048
9	45372452	10	117679434	85	0.330591
9	45372452	10	117693397	85	0.330591
9	45372452	10	117695996	85	0.344681
9	65577108	10	133858767	85	0.310836
9	65577249	10	133858767	85	0.310836
9	66468712	10	127606990	85	0.524083
9	66468712	10	127606994	85	0.524083
9	66468712	10	127606998	85	0.524083
9	66472688	10	127580828	85	0.393519
9	66486943	10	127940357	85	1
9	66489379	10	117880175	85	0.300633
9	66822408	10	127940154	85	0.505952
9	66824411	10	135384403	85	0.344681
9	66826025	10	133284874	85	0.494048
9	66837550	10	110321696	85	0.344681
9	66847269	10	114629833	85	0.330591
9	66850116	10	133284874	85	0.505952
9	66850751	10	133284874	85	1
9	66853955	10	114629833	85	0.330223
9	66853955	10	123235893	85	0.326058
9	66853955	10	123236230	85	0.326058
9	66860027	10	116731319	85	0.360105
9	67356013	10	125559544	85	0.311184
9	67358710	10	125559544	85	0.302548
9	67703330	10	118472578	85	0.312902
9	67703860	10	118472578	85	0.312902
9	67899001	10	130259498	85	0.304188
9	67930918	10	133570207	85	0.333336
9	67930918	10	133571102	85	0.333336
9	67930918	10	133571437	85	0.333336
9	67930918	10	133571439	85	0.333336
9	67930918	10	133571952	85	0.333336
9	67930918	10	133571987	85	0.377335
9	67930918	10	133571995	85	0.399497
9	67930918	10	133571999	85	0.364463
9	67930918	10	133572009	85	0.361844
9	67930918	10	133572017	85	0.361844
9	67930918	10	133572074	85	0.333336
9	67930918	10	133572112	85	0.333457
9	67930918	10	133572144	85	0.333457
9	67930918	10	133572145	85	0.333457
9	67930918	10	133572281	85	0.333336
9	67930918	10	133572389	85	0.3472
9	67930918	10	133572416	85	0.3472
9	67930918	10	133572444	85	0.3472
9	67930918	10	133572456	85	0.3472
9	67930918	10	133572457	85	0.3472
9	67930918	10	133572531	85	0.333336
9	67930918	10	133572719	85	0.333336
9	67930918	10	133572722	85	0.333336
9	67930918	10	133573015	85	0.333336
9	67930918	10	133573033	85	0.333336
9	67930918	10	133573112	85	0.333336
9	67930918	10	133573175	85	0.333336
9	67930918	10	133573547	85	0.333336
9	67930918	10	133573748	85	0.333336
9	67930918	10	133573766	85	0.333336
9	67930918	10	133573876	85	0.333336
9	67930918	10	133573916	85	0.333336
9	67930918	10	133574266	85	0.333336
9	67930918	10	133574295	85	0.3472
9	67930918	10	133574346	85	0.3472
9	67930918	10	133574378	85	0.333336
9	67930918	10	133574408	85	0.333336
9	67930918	10	133574442	85	0.348501
9	68358903	10	125976603	85	0.327251
9	68358903	10	125990172	85	0.327251
9	68358903	10	126003142	85	0.31733
9	68383720	10	134824999	85	0.325397
9	68383901	10	127606990	85	0.371807
9	68383901	10	127606994	85	0.371807
9	68383901	10	127606998	85	0.371807
9	68383904	10	127606990	85	0.371807
9	68383904	10	127606994	85	0.371807
9	68383904	10	127606998	85	0.371807
9	68385501	10	134824999	85	0.325397
9	68385502	10	134824999	85	0.325397
9	68386601	10	127940391	85	0.385542
9	68386601	10	133284874	85	0.494048
9	68387648	10	132290977	85	0.344681
9	68387648	10	132292178	85	0.311464
9	68387648	10	132299701	85	0.324431
9	68387951	10	127981161	85	0.31633
9	68387955	10	127981161	85	0.31633
9	68389628	10	119561969	85	0.317674
9	68389628	10	119564872	85	0.305798
9	68409745	10	114592114	85	0.31016
9	68413991	10	134665502	85	0.494048
9	68414008	10	127940357	85	0.494048
9	68414008	10	127940391	85	0.385542
9	68419056	10	134328241	85	0.474232
9	68432197	10	130262890	85	0.345601
9	68478271	10	129320374	85	0.312673
9	68478272	10	129320374	85	0.312673
9	68487386	10	127940154	85	0.505952
9	68487387	10	127940154	85	0.505952
9	68487389	10	127940154	85	0.505952
9	68488571	10	127606990	85	0.307267
9	68488571	10	127606994	85	0.307267
9	68488571	10	127606998	85	0.307267
9	68742157	10	130262890	85	0.302863
9	68990841	10	133284874	85	0.346644
9	68990842	10	133284874	85	0.346644
9	68993233	10	121123187	85	0.330591
9	68993233	10	121123698	85	0.330591
9	68993233	10	121125476	85	0.330591
9	68999965	10	127606793	85	0.505952
9	68999965	10	127606795	85	0.505952
9	69001335	10	127940357	85	1
9	69002538	10	133284874	85	1
9	69348931	10	134157352	85	0.307101
9	69499917	10	132993671	85	0.327372
9	69513086	10	132993671	85	0.331407
9	69517263	10	132993671	85	0.301252
9	69518018	10	132993671	85	0.301252
9	69519648	10	132993671	85	0.301252
9	69520876	10	132993671	85	0.301252
9	69719916	10	127606990	85	0.310498
9	69719916	10	127606994	85	0.310498
9	69719916	10	127606998	85	0.310498
9	69817883	10	110321696	85	0.344681
9	70653072	10	128176376	85	0.316667
9	70922205	10	134823814	85	0.400943
9	71037373	10	125997903	85	0.301929
9	71037373	10	126001129	85	0.301929
9	71037373	10	126002199	85	0.301929
9	71184769	10	120822030	85	0.347039
9	71185413	10	120822030	85	0.347039
9	71188855	10	120822030	85	0.311616
9	71292731	10	122185868	85	0.306405
9	71292731	10	122185889	85	0.306405
9	71293509	10	129882553	85	0.31302
9	71293509	10	129882567	85	0.31302
9	71293509	10	129882640	85	0.31302
9	71293509	10	129882699	85	0.31302
9	71293509	10	129883083	85	0.31302
9	71293509	10	129883110	85	0.31302
9	71293509	10	129883121	85	0.31302
9	71293509	10	129883370	85	0.31302
9	71293509	10	129883933	85	0.31302
9	71347455	10	123986593	85	0.306175
9	71353743	10	123986593	85	0.304201
9	71385551	10	113121012	85	0.30928
9	71535702	10	114278410	85	0.337002
9	71536766	10	114278410	85	0.303682
9	71571000	10	123501930	85	0.300798
9	71652433	10	130344980	85	0.304731
9	71672858	10	122915722	85	0.322539
9	71672858	10	122917356	85	0.301627
9	71673030	10	122915722	85	0.322539
9	71673030	10	122917356	85	0.301627
9	71675464	10	121896598	85	0.334712
9	71739249	10	128589727	85	0.356808
9	71739249	10	128589882	85	0.402292
9	71742281	10	128589727	85	0.350343
9	71742281	10	128589882	85	0.394318
9	71846024	10	129926915	85	0.310228
9	71846056	10	129926915	85	0.310228
9	71886227	10	112131798	85	0.303863
9	71886255	10	112131798	85	0.303863
9	71889302	10	112131798	85	0.303863
9	72027018	10	127827392	85	0.301623
9	72037636	10	127827392	85	0.304562
9	72042096	10	127827392	85	0.301623
9	72084649	10	129334448	85	0.300444
9	72173582	10	135243204	85	0.304263
9	72176457	10	124504275	85	0.301782
9	72176672	10	124504275	85	0.301782
9	72185694	10	124504275	85	0.328595
9	72283303	10	116565832	85	0.315148
9	72283303	10	116567094	85	0.315148
9	72478692	10	116264972	85	0.313774
9	72478692	10	116267606	85	0.313774
9	72478692	10	116272530	85	0.313774
9	72485250	10	116264972	85	0.313774
9	72485250	10	116267606	85	0.313774
9	72485250	10	116272530	85	0.313774
9	72486500	10	116264972	85	0.313774
9	72486500	10	116267606	85	0.313774
9	72486500	10	116272530	85	0.313774
9	72487352	10	121752064	85	0.330508
9	72487352	10	121754365	85	0.307682
9	72488622	10	121752064	85	0.330508
9	72488622	10	121754365	85	0.307682
9	72490055	10	121752064	85	0.330508
9	72490055	10	121754365	85	0.307682
9	72490146	10	121752064	85	0.312857
9	72491119	10	121752064	85	0.330508
9	72491119	10	121754365	85	0.307682
9	72492024	10	121752064	85	0.330508
9	72492024	10	121754365	85	0.307682
9	72492412	10	121752064	85	0.312857
9	72493935	10	121752064	85	0.312857
9	72494396	10	121752064	85	0.330508
9	72494396	10	121754365	85	0.307682
9	72494994	10	116264972	85	0.313774
9	72494994	10	116267606	85	0.313774
9	72494994	10	116272530	85	0.313774
9	72495431	10	121752064	85	0.312857
9	72495433	10	121752064	85	0.330508
9	72495433	10	121754365	85	0.307682
9	72501459	10	121752064	85	0.322347
9	72502776	10	121752064	85	0.322347
9	72502853	10	121752064	85	0.322347
9	72504103	10	121752064	85	0.302913
9	72504525	10	121752064	85	0.302913
9	72505350	10	126714256	85	0.313607
9	72505350	10	126717617	85	0.321908
9	72505585	10	121752064	85	0.302913
9	72505705	10	121752064	85	0.302913
9	72505980	10	121752064	85	0.322347
9	72508746	10	121752064	85	0.302913
9	72730879	10	122532739	85	0.30779
9	72730879	10	122533793	85	0.30779
9	73003498	10	135128391	85	0.313307
9	73003498	10	135130030	85	0.313307
9	73003498	10	135130343	85	0.313307
9	73008703	10	135128391	85	0.313307
9	73008703	10	135130030	85	0.313307
9	73008703	10	135130343	85	0.313307
9	73010157	10	135128391	85	0.313307
9	73010157	10	135130030	85	0.313307
9	73010157	10	135130343	85	0.313307
9	73045245	10	118499854	85	0.30696
9	73193236	10	119582073	85	0.320813
9	73193462	10	119582073	85	0.320813
9	73575707	10	129137912	85	0.319393
9	73610288	10	118243050	85	0.308873
9	73610288	10	118244412	85	0.308349
9	73610288	10	127782409	85	0.352409
9	73619364	10	127782409	85	0.345164
9	73635480	10	127782409	85	0.391592
9	73635480	10	127789598	85	0.315069
9	73661041	10	118244412	85	0.300871
9	73661041	10	127782409	85	0.360632
9	73665810	10	118244412	85	0.300871
9	73665810	10	127782409	85	0.360632
9	73671875	10	127782409	85	0.307832
9	73737703	10	130289563	85	0.312693
9	73737703	10	130289933	85	0.311339
9	73737703	10	130290359	85	0.312693
9	73737705	10	130289563	85	0.312693
9	73737705	10	130289933	85	0.311339
9	73737705	10	130290359	85	0.312693
9	73872410	10	112431233	85	0.305888
9	73987174	10	124127990	85	0.348558
9	73987174	10	124128443	85	0.348558
9	73987174	10	124130767	85	0.317778
9	73987174	10	124131664	85	0.330531
9	74000163	10	124127990	85	0.309046
9	74000163	10	124128443	85	0.309046
9	74052086	10	114824473	85	0.326161
9	74203423	10	122237665	85	0.304721
9	74557818	10	127854246	85	0.303554
9	74606286	10	126447073	85	0.305853
9	74762532	10	121748872	85	0.300965
9	74945258	10	126715136	85	0.306906
9	75164524	10	121942694	85	0.310469
9	75237006	10	118218935	85	0.327074
9	75237006	10	118224524	85	0.327074
9	75237006	10	118226951	85	0.327074
9	75237006	10	118228138	85	0.327074
9	75237006	10	118229716	85	0.327074
9	75237006	10	118236610	85	0.327074
9	75237006	10	118238588	85	0.327074
9	75237006	10	118238662	85	0.327074
9	75238582	10	118218935	85	0.371774
9	75238582	10	118224524	85	0.371774
9	75238582	10	118226951	85	0.371774
9	75238582	10	118228138	85	0.371774
9	75238582	10	118229716	85	0.371774
9	75238582	10	118236610	85	0.371774
9	75238582	10	118238588	85	0.371774
9	75238582	10	118238662	85	0.371774
9	75239352	10	118218935	85	0.350668
9	75239352	10	118224524	85	0.350668
9	75239352	10	118226951	85	0.350668
9	75239352	10	118228138	85	0.350668
9	75239352	10	118229716	85	0.350668
9	75239352	10	118236610	85	0.350668
9	75239352	10	118238588	85	0.350668
9	75239352	10	118238662	85	0.350668
9	75240194	10	118218935	85	0.350668
9	75240194	10	118224524	85	0.350668
9	75240194	10	118226951	85	0.350668
9	75240194	10	118228138	85	0.350668
9	75240194	10	118229716	85	0.350668
9	75240194	10	118236610	85	0.350668
9	75240194	10	118238588	85	0.350668
9	75240194	10	118238662	85	0.350668
9	75240826	10	118218935	85	0.316496
9	75240826	10	118224524	85	0.316496
9	75240826	10	118226951	85	0.316496
9	75240826	10	118228138	85	0.316496
9	75240826	10	118229716	85	0.316496
9	75240826	10	118236610	85	0.316496
9	75240826	10	118238588	85	0.316496
9	75240826	10	118238662	85	0.316496
9	75245228	10	118218935	85	0.327074
9	75245228	10	118224524	85	0.327074
9	75245228	10	118226951	85	0.327074
9	75245228	10	118228138	85	0.327074
9	75245228	10	118229716	85	0.327074
9	75245228	10	118236610	85	0.327074
9	75245228	10	118238588	85	0.327074
9	75245228	10	118238662	85	0.327074
9	75247799	10	118218935	85	0.327074
9	75247799	10	118224524	85	0.327074
9	75247799	10	118226951	85	0.327074
9	75247799	10	118228138	85	0.327074
9	75247799	10	118229716	85	0.327074
9	75247799	10	118236610	85	0.327074
9	75247799	10	118238588	85	0.327074
9	75247799	10	118238662	85	0.327074
9	75253892	10	118218935	85	0.327074
9	75253892	10	118224524	85	0.327074
9	75253892	10	118226951	85	0.327074
9	75253892	10	118228138	85	0.327074
9	75253892	10	118229716	85	0.327074
9	75253892	10	118236610	85	0.327074
9	75253892	10	118238588	85	0.327074
9	75253892	10	118238662	85	0.327074
9	75254576	10	118218935	85	0.327074
9	75254576	10	118224524	85	0.327074
9	75254576	10	118226951	85	0.327074
9	75254576	10	118228138	85	0.327074
9	75254576	10	118229716	85	0.327074
9	75254576	10	118236610	85	0.327074
9	75254576	10	118238588	85	0.327074
9	75254576	10	118238662	85	0.327074
9	75255281	10	118218935	85	0.316496
9	75255281	10	118224524	85	0.316496
9	75255281	10	118226951	85	0.316496
9	75255281	10	118228138	85	0.316496
9	75255281	10	118229716	85	0.316496
9	75255281	10	118236610	85	0.316496
9	75255281	10	118238588	85	0.316496
9	75255281	10	118238662	85	0.316496
9	75257537	10	118218935	85	0.327074
9	75257537	10	118224524	85	0.327074
9	75257537	10	118226951	85	0.327074
9	75257537	10	118228138	85	0.327074
9	75257537	10	118229716	85	0.327074
9	75257537	10	118236610	85	0.327074
9	75257537	10	118238588	85	0.327074
9	75257537	10	118238662	85	0.327074
9	75260098	10	118218935	85	0.316496
9	75260098	10	118224524	85	0.316496
9	75260098	10	118226951	85	0.316496
9	75260098	10	118228138	85	0.316496
9	75260098	10	118229716	85	0.316496
9	75260098	10	118236610	85	0.316496
9	75260098	10	118238588	85	0.316496
9	75260098	10	118238662	85	0.316496
9	75261812	10	118218935	85	0.327074
9	75261812	10	118224524	85	0.327074
9	75261812	10	118226951	85	0.327074
9	75261812	10	118228138	85	0.327074
9	75261812	10	118229716	85	0.327074
9	75261812	10	118236610	85	0.327074
9	75261812	10	118238588	85	0.327074
9	75261812	10	118238662	85	0.327074
9	75265412	10	118218935	85	0.316496
9	75265412	10	118224524	85	0.316496
9	75265412	10	118226951	85	0.316496
9	75265412	10	118228138	85	0.316496
9	75265412	10	118229716	85	0.316496
9	75265412	10	118236610	85	0.316496
9	75265412	10	118238588	85	0.316496
9	75265412	10	118238662	85	0.316496
9	75265485	10	118218935	85	0.316496
9	75265485	10	118224524	85	0.316496
9	75265485	10	118226951	85	0.316496
9	75265485	10	118228138	85	0.316496
9	75265485	10	118229716	85	0.316496
9	75265485	10	118236610	85	0.316496
9	75265485	10	118238588	85	0.316496
9	75265485	10	118238662	85	0.316496
9	75269416	10	118218935	85	0.316496
9	75269416	10	118224524	85	0.316496
9	75269416	10	118226951	85	0.316496
9	75269416	10	118228138	85	0.316496
9	75269416	10	118229716	85	0.316496
9	75269416	10	118236610	85	0.316496
9	75269416	10	118238588	85	0.316496
9	75269416	10	118238662	85	0.316496
9	75272201	10	118218935	85	0.316496
9	75272201	10	118224524	85	0.316496
9	75272201	10	118226951	85	0.316496
9	75272201	10	118228138	85	0.316496
9	75272201	10	118229716	85	0.316496
9	75272201	10	118236610	85	0.316496
9	75272201	10	118238588	85	0.316496
9	75272201	10	118238662	85	0.316496
9	75273332	10	118218935	85	0.327074
9	75273332	10	118224524	85	0.327074
9	75273332	10	118226951	85	0.327074
9	75273332	10	118228138	85	0.327074
9	75273332	10	118229716	85	0.327074
9	75273332	10	118236610	85	0.327074
9	75273332	10	118238588	85	0.327074
9	75273332	10	118238662	85	0.327074
9	75275821	10	118218935	85	0.327074
9	75275821	10	118224524	85	0.327074
9	75275821	10	118226951	85	0.327074
9	75275821	10	118228138	85	0.327074
9	75275821	10	118229716	85	0.327074
9	75275821	10	118236610	85	0.327074
9	75275821	10	118238588	85	0.327074
9	75275821	10	118238662	85	0.327074
9	75276092	10	118218935	85	0.327074
9	75276092	10	118224524	85	0.327074
9	75276092	10	118226951	85	0.327074
9	75276092	10	118228138	85	0.327074
9	75276092	10	118229716	85	0.327074
9	75276092	10	118236610	85	0.327074
9	75276092	10	118238588	85	0.327074
9	75276092	10	118238662	85	0.327074
9	75277357	10	118218935	85	0.327074
9	75277357	10	118224524	85	0.327074
9	75277357	10	118226951	85	0.327074
9	75277357	10	118228138	85	0.327074
9	75277357	10	118229716	85	0.327074
9	75277357	10	118236610	85	0.327074
9	75277357	10	118238588	85	0.327074
9	75277357	10	118238662	85	0.327074
9	75284041	10	118218935	85	0.316496
9	75284041	10	118224524	85	0.316496
9	75284041	10	118226951	85	0.316496
9	75284041	10	118228138	85	0.316496
9	75284041	10	118229716	85	0.316496
9	75284041	10	118236610	85	0.316496
9	75284041	10	118238588	85	0.316496
9	75284041	10	118238662	85	0.316496
9	75286286	10	118218935	85	0.316496
9	75286286	10	118224524	85	0.316496
9	75286286	10	118226951	85	0.316496
9	75286286	10	118228138	85	0.316496
9	75286286	10	118229716	85	0.316496
9	75286286	10	118236610	85	0.316496
9	75286286	10	118238588	85	0.316496
9	75286286	10	118238662	85	0.316496
9	75288113	10	118218935	85	0.316496
9	75288113	10	118224524	85	0.316496
9	75288113	10	118226951	85	0.316496
9	75288113	10	118228138	85	0.316496
9	75288113	10	118229716	85	0.316496
9	75288113	10	118236610	85	0.316496
9	75288113	10	118238588	85	0.316496
9	75288113	10	118238662	85	0.316496
9	75291832	10	118218935	85	0.316496
9	75291832	10	118224524	85	0.316496
9	75291832	10	118226951	85	0.316496
9	75291832	10	118228138	85	0.316496
9	75291832	10	118229716	85	0.316496
9	75291832	10	118236610	85	0.316496
9	75291832	10	118238588	85	0.316496
9	75291832	10	118238662	85	0.316496
9	75293255	10	118218935	85	0.360869
9	75293255	10	118224524	85	0.360869
9	75293255	10	118226951	85	0.360869
9	75293255	10	118228138	85	0.360869
9	75293255	10	118229716	85	0.360869
9	75293255	10	118236610	85	0.360869
9	75293255	10	118238588	85	0.360869
9	75293255	10	118238662	85	0.360869
9	75298112	10	118218935	85	0.316496
9	75298112	10	118224524	85	0.316496
9	75298112	10	118226951	85	0.316496
9	75298112	10	118228138	85	0.316496
9	75298112	10	118229716	85	0.316496
9	75298112	10	118236610	85	0.316496
9	75298112	10	118238588	85	0.316496
9	75298112	10	118238662	85	0.316496
9	75308017	10	118218935	85	0.316496
9	75308017	10	118224524	85	0.316496
9	75308017	10	118226951	85	0.316496
9	75308017	10	118228138	85	0.316496
9	75308017	10	118229716	85	0.316496
9	75308017	10	118236610	85	0.316496
9	75308017	10	118238588	85	0.316496
9	75308017	10	118238662	85	0.316496
9	75319582	10	118218935	85	0.316496
9	75319582	10	118224524	85	0.316496
9	75319582	10	118226951	85	0.316496
9	75319582	10	118228138	85	0.316496
9	75319582	10	118229716	85	0.316496
9	75319582	10	118236610	85	0.316496
9	75319582	10	118238588	85	0.316496
9	75319582	10	118238662	85	0.316496
9	75326849	10	118218935	85	0.316496
9	75326849	10	118224524	85	0.316496
9	75326849	10	118226951	85	0.316496
9	75326849	10	118228138	85	0.316496
9	75326849	10	118229716	85	0.316496
9	75326849	10	118236610	85	0.316496
9	75326849	10	118238588	85	0.316496
9	75326849	10	118238662	85	0.316496
9	75341645	10	118218935	85	0.316496
9	75341645	10	118224524	85	0.316496
9	75341645	10	118226951	85	0.316496
9	75341645	10	118228138	85	0.316496
9	75341645	10	118229716	85	0.316496
9	75341645	10	118236610	85	0.316496
9	75341645	10	118238588	85	0.316496
9	75341645	10	118238662	85	0.316496
9	75572560	10	129926915	85	0.334402
9	75582138	10	129926915	85	0.334402
9	75677741	10	124334540	85	0.305995
9	76154116	10	133937819	85	0.317581
9	76154116	10	133937951	85	0.317581
9	76162393	10	133937819	85	0.356941
9	76162393	10	133937951	85	0.356941
9	76164453	10	133937819	85	0.313432
9	76164453	10	133937951	85	0.313432
9	76174599	10	133937819	85	0.313432
9	76174599	10	133937951	85	0.313432
9	77082658	10	134721816	85	0.305277
9	77236263	10	130580705	85	0.340433
9	77236263	10	130582457	85	0.313435
9	77236263	10	130583577	85	0.340433
9	77236263	10	130584174	85	0.328714
9	77303500	10	131811635	85	0.310326
9	77378248	10	122653433	85	0.343755
9	77378248	10	122654724	85	0.343755
9	77404435	10	126896927	85	0.306671
9	77404435	10	126896989	85	0.315311
9	77404734	10	126896927	85	0.306671
9	77404734	10	126896989	85	0.315311
9	77404831	10	126896927	85	0.306671
9	77404831	10	126896989	85	0.315311
9	77459352	10	132698850	85	0.324079
9	77461112	10	132698850	85	0.324079
9	77461590	10	132698850	85	0.331384
9	77611631	10	129339172	85	0.310889
9	77611631	10	129340063	85	0.310889
9	77611631	10	129340094	85	0.310889
9	77611631	10	129345122	85	0.310889
9	77611631	10	129345788	85	0.310889
9	77611631	10	129348329	85	0.310889
9	77611631	10	129349946	85	0.310889
9	77612773	10	129339172	85	0.310889
9	77612773	10	129340063	85	0.310889
9	77612773	10	129340094	85	0.310889
9	77612773	10	129345122	85	0.310889
9	77612773	10	129345788	85	0.310889
9	77612773	10	129348329	85	0.310889
9	77612773	10	129349946	85	0.310889
9	77685487	10	131845694	85	0.310809
9	77686766	10	131845694	85	0.310809
9	77760543	10	109962004	85	0.328465
9	77816472	10	119188547	85	0.301422
9	77816515	10	119188547	85	0.301422
9	78036086	10	127214249	85	0.303876
9	78039761	10	127214249	85	0.303876
9	78052661	10	127214249	85	0.303876
9	78124466	10	132983380	85	0.307183
9	78130702	10	132983380	85	0.320901
9	78131027	10	132983380	85	0.320901
9	78137677	10	132983380	85	0.320901
9	78141227	10	132983380	85	0.303144
9	78141798	10	132983380	85	0.303144
9	78142008	10	132983380	85	0.303144
9	78147363	10	132983380	85	0.303144
9	78149199	10	132983380	85	0.320901
9	78201796	10	111243095	85	0.308053
9	78201796	10	111243459	85	0.308053
9	78201796	10	111244384	85	0.308053
9	78201796	10	111245315	85	0.308053
9	78201796	10	111246197	85	0.308053
9	78201796	10	111246838	85	0.308053
9	78201796	10	111247838	85	0.308053
9	78201796	10	111249676	85	0.308053
9	78202296	10	111243095	85	0.308053
9	78202296	10	111243459	85	0.308053
9	78202296	10	111244384	85	0.308053
9	78202296	10	111245315	85	0.308053
9	78202296	10	111246197	85	0.308053
9	78202296	10	111246838	85	0.308053
9	78202296	10	111247838	85	0.308053
9	78202296	10	111249676	85	0.308053
9	78210327	10	135072580	85	0.300097
9	78404301	10	129836221	85	0.340873
9	78407484	10	129836221	85	0.340873
9	78502734	10	116635377	85	0.305277
9	78635036	10	127336537	85	0.301262
9	78636632	10	130929657	85	0.302408
9	78636676	10	130929657	85	0.367267
9	78636758	10	130929657	85	0.367267
9	78636764	10	130929657	85	0.367267
9	78666263	10	126970199	85	0.325326
9	78666263	10	126970615	85	0.325326
9	78666263	10	126970949	85	0.325326
9	78666263	10	126974613	85	0.325326
9	78666263	10	126976233	85	0.325326
9	78666263	10	126978286	85	0.325326
9	78795032	10	128237185	85	0.314677
9	78795032	10	128238147	85	0.314677
9	78795032	10	128239290	85	0.314677
9	79009347	10	119458303	85	0.335483
9	79009458	10	119458303	85	0.335483
9	79075652	10	119458303	85	0.377194
9	79075652	10	119471073	85	0.3058
9	79075652	10	119471304	85	0.3058
9	79075652	10	119471381	85	0.309519
9	79089502	10	133575729	85	0.313984
9	79089564	10	133575729	85	0.313984
9	79091579	10	133575729	85	0.313984
9	79092527	10	133575729	85	0.313984
9	79092885	10	133575729	85	0.313984
9	79093167	10	133575729	85	0.305155
9	79094225	10	133575729	85	0.313984
9	79154030	10	129450656	85	0.329251
9	79159890	10	109972412	85	0.335276
9	79159890	10	109972509	85	0.335276
9	79159890	10	109977989	85	0.335276
9	79159890	10	109996771	85	0.322353
9	79159890	10	109996988	85	0.304656
9	79191253	10	109972412	85	0.311161
9	79191253	10	109972509	85	0.311161
9	79191253	10	109977989	85	0.311161
9	79191253	10	109996771	85	0.301528
9	79191892	10	109972412	85	0.311161
9	79191892	10	109972509	85	0.311161
9	79191892	10	109977989	85	0.311161
9	79191892	10	109996771	85	0.301528
9	79195731	10	109972412	85	0.323848
9	79195731	10	109972509	85	0.323848
9	79195731	10	109977989	85	0.323848
9	79195731	10	109996771	85	0.314806
9	79339123	10	130270165	85	0.318679
9	79339313	10	130270165	85	0.318679
9	79340116	10	130270165	85	0.318679
9	79341912	10	130270165	85	0.318679
9	79505647	10	130260222	85	0.308013
9	79542985	10	135329837	85	0.311503
9	79543093	10	135329837	85	0.337664
9	79543823	10	135329837	85	0.315147
9	79628909	10	110403264	85	0.308971
9	79628909	10	110406516	85	0.308971
9	79629374	10	110403264	85	0.315992
9	79629374	10	110403644	85	0.307083
9	79629374	10	110403655	85	0.307083
9	79629374	10	110406516	85	0.315992
9	79629374	10	110419071	85	0.307083
9	79629374	10	110419231	85	0.307083
9	79705233	10	130718113	85	0.31722
9	79744319	10	123821201	85	0.306756
9	79744319	10	123822682	85	0.306756
9	79744319	10	123824341	85	0.306756
9	79744337	10	123821201	85	0.306756
9	79744337	10	123822682	85	0.306756
9	79744337	10	123824341	85	0.306756
9	79763953	10	115785352	85	0.342999
9	80079263	10	113571173	85	0.323898
9	80079263	10	113571178	85	0.323898
9	80079263	10	113571306	85	0.323898
9	80079263	10	113573094	85	0.323898
9	80079263	10	113573849	85	0.323898
9	80079263	10	113602839	85	0.331239
9	80079263	10	113607933	85	0.315379
9	80079263	10	113608492	85	0.300322
9	80081753	10	131280825	85	0.300433
9	80081753	10	131283860	85	0.332468
9	80081753	10	131284608	85	0.300433
9	80081753	10	131285882	85	0.310704
9	80081753	10	131287102	85	0.356032
9	80081753	10	131288307	85	0.300433
9	80081753	10	131288308	85	0.300433
9	80081753	10	131288562	85	0.300433
9	80081753	10	131292373	85	0.300433
9	80081753	10	131293898	85	0.332468
9	80081753	10	131293933	85	0.300433
9	80081753	10	131297597	85	0.300433
9	80081753	10	131298587	85	0.300433
9	80081753	10	131304178	85	0.310704
9	80081753	10	131307646	85	0.344012
9	80081753	10	131307841	85	0.310704
9	80081753	10	131313968	85	0.310704
9	80081753	10	131321948	85	0.321374
9	80081753	10	131329903	85	0.368558
9	80081753	10	131336727	85	0.356032
9	80081753	10	131343748	85	0.356032
9	80081753	10	131358628	85	0.356032
9	80081753	10	131359365	85	0.356032
9	80081753	10	131359543	85	0.356032
9	80081753	10	131361368	85	0.356032
9	80081753	10	131363945	85	0.368558
9	80081753	10	131394320	85	0.308494
9	80087107	10	131280825	85	0.308909
9	80087107	10	131283860	85	0.340822
9	80087107	10	131284608	85	0.308909
9	80087107	10	131285882	85	0.319139
9	80087107	10	131287102	85	0.364303
9	80087107	10	131288307	85	0.308909
9	80087107	10	131288308	85	0.308909
9	80087107	10	131288562	85	0.308909
9	80087107	10	131292373	85	0.308909
9	80087107	10	131293898	85	0.340822
9	80087107	10	131293933	85	0.308909
9	80087107	10	131297597	85	0.308909
9	80087107	10	131298587	85	0.308909
9	80087107	10	131304178	85	0.319139
9	80087107	10	131307646	85	0.352325
9	80087107	10	131307841	85	0.319139
9	80087107	10	131313968	85	0.319139
9	80087107	10	131316206	85	0.308362
9	80087107	10	131321948	85	0.329769
9	80087107	10	131327681	85	0.319339
9	80087107	10	131328990	85	0.319339
9	80087107	10	131329903	85	0.376788
9	80087107	10	131336727	85	0.364303
9	80087107	10	131343748	85	0.364303
9	80087107	10	131358628	85	0.364303
9	80087107	10	131359365	85	0.364303
9	80087107	10	131359543	85	0.364303
9	80087107	10	131361368	85	0.364303
9	80087107	10	131363945	85	0.376788
9	80087107	10	131394320	85	0.307686
9	80090399	10	131280825	85	0.308909
9	80090399	10	131283860	85	0.340822
9	80090399	10	131284608	85	0.308909
9	80090399	10	131285882	85	0.319139
9	80090399	10	131287102	85	0.364303
9	80090399	10	131288307	85	0.308909
9	80090399	10	131288308	85	0.308909
9	80090399	10	131288562	85	0.308909
9	80090399	10	131292373	85	0.308909
9	80090399	10	131293898	85	0.340822
9	80090399	10	131293933	85	0.308909
9	80090399	10	131297597	85	0.308909
9	80090399	10	131298587	85	0.308909
9	80090399	10	131304178	85	0.319139
9	80090399	10	131307646	85	0.352325
9	80090399	10	131307841	85	0.319139
9	80090399	10	131313968	85	0.319139
9	80090399	10	131316206	85	0.308362
9	80090399	10	131321948	85	0.329769
9	80090399	10	131327681	85	0.319339
9	80090399	10	131328990	85	0.319339
9	80090399	10	131329903	85	0.376788
9	80090399	10	131336727	85	0.364303
9	80090399	10	131343748	85	0.364303
9	80090399	10	131358628	85	0.364303
9	80090399	10	131359365	85	0.364303
9	80090399	10	131359543	85	0.364303
9	80090399	10	131361368	85	0.364303
9	80090399	10	131363945	85	0.376788
9	80090399	10	131394320	85	0.307686
9	80094885	10	131280825	85	0.308909
9	80094885	10	131283860	85	0.340822
9	80094885	10	131284608	85	0.308909
9	80094885	10	131285882	85	0.319139
9	80094885	10	131287102	85	0.364303
9	80094885	10	131288307	85	0.308909
9	80094885	10	131288308	85	0.308909
9	80094885	10	131288562	85	0.308909
9	80094885	10	131292373	85	0.308909
9	80094885	10	131293898	85	0.340822
9	80094885	10	131293933	85	0.308909
9	80094885	10	131297597	85	0.308909
9	80094885	10	131298587	85	0.308909
9	80094885	10	131304178	85	0.319139
9	80094885	10	131307646	85	0.352325
9	80094885	10	131307841	85	0.319139
9	80094885	10	131313968	85	0.319139
9	80094885	10	131316206	85	0.308362
9	80094885	10	131321948	85	0.329769
9	80094885	10	131327681	85	0.319339
9	80094885	10	131328990	85	0.319339
9	80094885	10	131329903	85	0.376788
9	80094885	10	131336727	85	0.364303
9	80094885	10	131343748	85	0.364303
9	80094885	10	131358628	85	0.364303
9	80094885	10	131359365	85	0.364303
9	80094885	10	131359543	85	0.364303
9	80094885	10	131361368	85	0.364303
9	80094885	10	131363945	85	0.376788
9	80094885	10	131394320	85	0.307686
9	80109558	10	131280825	85	0.308909
9	80109558	10	131283860	85	0.340822
9	80109558	10	131284608	85	0.308909
9	80109558	10	131285882	85	0.319139
9	80109558	10	131287102	85	0.364303
9	80109558	10	131288307	85	0.308909
9	80109558	10	131288308	85	0.308909
9	80109558	10	131288562	85	0.308909
9	80109558	10	131292373	85	0.308909
9	80109558	10	131293898	85	0.340822
9	80109558	10	131293933	85	0.308909
9	80109558	10	131297597	85	0.308909
9	80109558	10	131298587	85	0.308909
9	80109558	10	131304178	85	0.319139
9	80109558	10	131307646	85	0.352325
9	80109558	10	131307841	85	0.319139
9	80109558	10	131313968	85	0.319139
9	80109558	10	131316206	85	0.308362
9	80109558	10	131321948	85	0.329769
9	80109558	10	131327681	85	0.319339
9	80109558	10	131328990	85	0.319339
9	80109558	10	131329903	85	0.376788
9	80109558	10	131336727	85	0.364303
9	80109558	10	131343748	85	0.364303
9	80109558	10	131358628	85	0.364303
9	80109558	10	131359365	85	0.364303
9	80109558	10	131359543	85	0.364303
9	80109558	10	131361368	85	0.364303
9	80109558	10	131363945	85	0.376788
9	80109558	10	131394320	85	0.307686
9	80185003	10	110926703	85	0.302769
9	80295074	10	111118741	85	0.321608
9	80295074	10	111125958	85	0.321608
9	80295074	10	111126882	85	0.321608
9	80295074	10	111130726	85	0.321608
9	80295074	10	111133821	85	0.321608
9	80295074	10	111134292	85	0.321608
9	80295074	10	111136037	85	0.321608
9	80295074	10	111137579	85	0.321608
9	80747853	10	134732220	85	0.362947
9	80748586	10	120899408	85	0.307976
9	80751318	10	120899408	85	0.31796
9	80968087	10	129710539	85	0.335393
9	80968087	10	129715304	85	0.313773
9	80968087	10	129716383	85	0.335393
9	80976678	10	129710539	85	0.321445
9	80976678	10	129715304	85	0.30103
9	80976678	10	129716383	85	0.321445
9	81076121	10	133549918	85	0.325751
9	81076170	10	133549918	85	0.325751
9	81118688	10	122578668	85	0.302548
9	81118688	10	122578898	85	0.302548
9	81184775	10	114680366	85	0.30701
9	81184775	10	114690682	85	0.312922
9	81184775	10	114696813	85	0.313673
9	81185311	10	114680366	85	0.30701
9	81185311	10	114690682	85	0.312922
9	81185311	10	114696813	85	0.313673
9	81187666	10	130408795	85	0.318128
9	81187666	10	130409011	85	0.364758
9	81187666	10	130409017	85	0.324711
9	81187666	10	130409653	85	0.364758
9	81187666	10	130409727	85	0.324711
9	81187666	10	130409857	85	0.324711
9	81187666	10	130409937	85	0.324711
9	81187666	10	130409964	85	0.324711
9	81187666	10	130410135	85	0.324711
9	81187666	10	130410411	85	0.364758
9	81187666	10	130410967	85	0.324711
9	81187666	10	130412276	85	0.345833
9	81187666	10	130412607	85	0.324711
9	81187666	10	130412861	85	0.324711
9	81187666	10	130413057	85	0.324711
9	81187666	10	130413096	85	0.364758
9	81187666	10	130413558	85	0.364758
9	81187666	10	130413593	85	0.364758
9	81187666	10	130414914	85	0.364758
9	81187666	10	130415652	85	0.364758
9	81187666	10	130415715	85	0.364758
9	81187666	10	130415780	85	0.364758
9	81187666	10	130416223	85	0.329922
9	81187666	10	130416224	85	0.329922
9	81187666	10	130416520	85	0.340653
9	81271928	10	121025862	85	0.306206
9	81271928	10	121034914	85	0.306206
9	81271928	10	121036981	85	0.306206
9	81271928	10	121037296	85	0.306206
9	81271928	10	121037803	85	0.306206
9	81271928	10	121040571	85	0.306206
9	81271928	10	121042035	85	0.306206
9	81271928	10	121042801	85	0.306206
9	81271928	10	121045404	85	0.306206
9	81627699	10	124387481	85	0.326312
9	81627699	10	124388482	85	0.31183
9	81627699	10	124389127	85	0.326312
9	81627699	10	124389296	85	0.326312
9	81689561	10	127258691	85	0.301079
9	81737796	10	133863637	85	0.309337
9	81985116	10	112524002	85	0.301498
9	81985116	10	112527129	85	0.301498
9	82119910	10	126253615	85	0.317988
9	82119910	10	126255185	85	0.302441
9	82198391	10	130984627	85	0.302769
9	82256882	10	124048368	85	0.323629
9	82257074	10	124048368	85	0.323629
9	82257940	10	124048368	85	0.323629
9	82258361	10	124048368	85	0.323629
9	82285271	10	124455231	85	0.311371
9	82294883	10	124455231	85	0.330435
9	82308988	10	124455231	85	0.330435
9	82316246	10	124455231	85	0.330435
9	82331070	10	124455231	85	0.330435
9	82331598	10	124455231	85	0.330435
9	82334205	10	124455231	85	0.330435
9	82335240	10	124455231	85	0.330435
9	82339205	10	124455231	85	0.330435
9	82339557	10	124455231	85	0.330435
9	82359246	10	128295281	85	0.329549
9	82558699	10	120675747	85	0.311112
9	82562576	10	134825136	85	0.330591
9	82567812	10	134825136	85	0.330591
9	82568389	10	134825136	85	0.330591
9	82576495	10	134825136	85	0.330591
9	82896555	10	127815243	85	0.313548
9	82896555	10	127815433	85	0.331917
9	82896555	10	127815594	85	0.331917
9	82896555	10	127815951	85	0.331917
9	82896555	10	127816001	85	0.331917
9	82910656	10	127815243	85	0.313548
9	82910656	10	127815433	85	0.331917
9	82910656	10	127815594	85	0.331917
9	82910656	10	127815951	85	0.331917
9	82910656	10	127816001	85	0.331917
9	83108080	10	122672357	85	0.301595
9	83114303	10	122672357	85	0.301595
9	83114638	10	114701410	85	0.315242
9	83114638	10	114708510	85	0.315242
9	83231533	10	134952562	85	0.330803
9	83240134	10	134952562	85	0.330803
9	83241672	10	134952562	85	0.330803
9	83276869	10	122525281	85	0.343755
9	83276880	10	122525281	85	0.343755
9	83300613	10	134952562	85	0.305328
9	83300613	10	134954751	85	0.309134
9	83331462	10	122525281	85	0.321188
9	83344347	10	122525281	85	0.321188
9	83351536	10	122525281	85	0.300444
9	83527090	10	134072390	85	0.310679
9	84120539	10	132128737	85	0.305269
9	84124178	10	127281975	85	0.340148
9	84124178	10	127285446	85	0.302639
9	84239684	10	113846613	85	0.302483
9	84239684	10	134316410	85	0.325075
9	84299721	10	119562120	85	0.310737
9	84299722	10	119562120	85	0.310737
9	84306801	10	119562120	85	0.310737
9	84365855	10	117834539	85	0.310721
9	84780074	10	119295381	85	0.300966
9	84780074	10	119297964	85	0.300966
9	84791337	10	119295381	85	0.300966
9	84791337	10	119297964	85	0.300966
9	84835070	10	119295381	85	0.300966
9	84835070	10	119297964	85	0.300966
9	84986219	10	119295381	85	0.31722
9	84986219	10	119297964	85	0.31722
9	84986282	10	119295381	85	0.305994
9	84986282	10	119297964	85	0.305994
9	84990767	10	125696485	85	0.310709
9	85175417	10	134056611	85	0.35691
9	85185044	10	135358922	85	0.302163
9	85185045	10	135358922	85	0.302163
9	85237252	10	131694745	85	0.317559
9	85586917	10	114189724	85	0.312466
9	85589001	10	114189724	85	0.312466
9	85590384	10	114189724	85	0.333135
9	85756078	10	118394250	85	0.320871
9	85756078	10	118396484	85	0.320871
9	85756078	10	118396703	85	0.320871
9	85761772	10	113599444	85	0.322155
9	85761772	10	113599956	85	0.322155
9	85761772	10	113600879	85	0.322155
9	85761772	10	113606812	85	0.322155
9	85761772	10	113612090	85	0.322155
9	85763153	10	118394250	85	0.320871
9	85763153	10	118396484	85	0.320871
9	85763153	10	118396703	85	0.320871
9	85824861	10	133033299	85	0.300748
9	85824861	10	133033624	85	0.300748
9	85936233	10	115710099	85	0.308013
9	87117282	10	129974422	85	0.301702
9	87117282	10	129978443	85	0.323279
9	87117282	10	129978465	85	0.323279
9	87124229	10	129974422	85	0.301702
9	87124229	10	129978443	85	0.323279
9	87124229	10	129978465	85	0.323279
9	87125982	10	129974422	85	0.301702
9	87125982	10	129978443	85	0.323279
9	87125982	10	129978465	85	0.323279
9	87126237	10	129974422	85	0.301702
9	87126237	10	129978443	85	0.323279
9	87126237	10	129978465	85	0.323279
9	87130116	10	129974422	85	0.301702
9	87130116	10	129978443	85	0.323279
9	87130116	10	129978465	85	0.323279
9	87132588	10	129974422	85	0.301702
9	87132588	10	129978443	85	0.323279
9	87132588	10	129978465	85	0.323279
9	87133415	10	129974422	85	0.301702
9	87133415	10	129978443	85	0.323279
9	87133415	10	129978465	85	0.323279
9	87143148	10	122352680	85	0.316695
9	87143148	10	122354556	85	0.316695
9	87149754	10	122352680	85	0.316695
9	87149754	10	122354556	85	0.316695
9	87150522	10	122352680	85	0.316695
9	87150522	10	122354556	85	0.316695
9	87155444	10	122352680	85	0.316695
9	87155444	10	122354556	85	0.316695
9	87155464	10	122352680	85	0.316695
9	87155464	10	122354556	85	0.316695
9	87157285	10	122352680	85	0.316695
9	87157285	10	122354556	85	0.316695
9	87160388	10	122352680	85	0.316695
9	87160388	10	122354556	85	0.316695
9	87163308	10	122352680	85	0.316695
9	87163308	10	122354556	85	0.316695
9	87170311	10	122352680	85	0.340936
9	87170311	10	122354556	85	0.340936
9	87174570	10	122352680	85	0.340936
9	87174570	10	122354556	85	0.340936
9	87176696	10	122352680	85	0.340936
9	87176696	10	122354556	85	0.340936
9	87188170	10	122352680	85	0.340936
9	87188170	10	122354556	85	0.340936
9	87192411	10	122352680	85	0.340936
9	87192411	10	122354556	85	0.340936
9	87308783	10	134825136	85	0.305798
9	87341168	10	123864377	85	0.308665
9	87341168	10	123864417	85	0.337875
9	87341168	10	123864636	85	0.337875
9	87341168	10	123864877	85	0.337875
9	87341168	10	123865243	85	0.337875
9	87341168	10	123865649	85	0.336116
9	87341168	10	123867989	85	0.344177
9	87341168	10	123868571	85	0.337875
9	87341168	10	123868583	85	0.337875
9	87610942	10	129148432	85	0.306418
9	87611545	10	129148432	85	0.306418
9	87611672	10	129148432	85	0.306418
9	87611901	10	129148432	85	0.306418
9	87612199	10	129148432	85	0.306418
9	87612875	10	129148432	85	0.306418
9	87613323	10	129148432	85	0.306418
9	87613630	10	129148432	85	0.306418
9	87613875	10	129148432	85	0.306418
9	87614116	10	129148432	85	0.306418
9	87614159	10	129148432	85	0.306418
9	87614162	10	129148432	85	0.306418
9	87614445	10	129148432	85	0.306418
9	87614813	10	129148432	85	0.306418
9	87615208	10	129148432	85	0.306418
9	87615296	10	129148432	85	0.306418
9	87615446	10	129148432	85	0.306418
9	87616477	10	129148432	85	0.306418
9	87616532	10	129148432	85	0.306418
9	87616907	10	129148432	85	0.306418
9	87616968	10	129148432	85	0.306418
9	87617071	10	129148432	85	0.330209
9	87617736	10	129148432	85	0.306418
9	87617902	10	129148432	85	0.306418
9	87618012	10	129148432	85	0.306418
9	87618242	10	129148432	85	0.306418
9	87618293	10	129148432	85	0.306418
9	87618385	10	129148432	85	0.306418
9	87618445	10	129148432	85	0.306418
9	87618526	10	129148432	85	0.306418
9	87618682	10	129148432	85	0.306418
9	87618856	10	129148432	85	0.306418
9	87619211	10	129148432	85	0.306418
9	87619462	10	129148432	85	0.306418
9	87619463	10	129148432	85	0.306418
9	87619471	10	129148432	85	0.306418
9	87619744	10	129148432	85	0.306418
9	87620094	10	129148432	85	0.306418
9	87620240	10	129148432	85	0.306418
9	87620328	10	129148432	85	0.306418
9	87620346	10	129148432	85	0.306418
9	87620420	10	129148432	85	0.306418
9	87621452	10	129148432	85	0.306418
9	87621612	10	129148432	85	0.306418
9	87627731	10	129148432	85	0.306418
9	87628269	10	129148432	85	0.306418
9	87641044	10	129148432	85	0.367384
9	87647100	10	125052684	85	0.319052
9	87647434	10	125777820	85	0.334995
9	87647434	10	125779317	85	0.311184
9	87648729	10	125052684	85	0.319052
9	87651621	10	125777820	85	0.319941
9	87654600	10	125052684	85	0.319052
9	87656845	10	125052684	85	0.319052
9	87657989	10	125052684	85	0.319052
9	87665823	10	125052684	85	0.319052
9	87666637	10	125045548	85	0.306293
9	87666637	10	125045846	85	0.306293
9	87666637	10	125045977	85	0.306293
9	87666637	10	125048952	85	0.306293
9	87666637	10	125050499	85	0.306293
9	87666637	10	125050668	85	0.306293
9	87666637	10	125050902	85	0.306293
9	87666637	10	125051045	85	0.306293
9	87666637	10	125051049	85	0.306293
9	87666637	10	125051074	85	0.306293
9	87666637	10	125051154	85	0.306293
9	87666637	10	125051252	85	0.306293
9	87666637	10	125051271	85	0.306293
9	87666637	10	125051971	85	0.306293
9	87666637	10	125052109	85	0.306293
9	87666637	10	125052684	85	0.351686
9	87666637	10	125052696	85	0.306293
9	87666637	10	125053000	85	0.306293
9	87666637	10	125053026	85	0.306293
9	87666637	10	125053815	85	0.306293
9	87666637	10	125054041	85	0.306293
9	87666637	10	125054439	85	0.306293
9	87666637	10	125054552	85	0.306293
9	87809187	10	119634047	85	0.302769
9	87809187	10	119639305	85	0.310783
9	87809187	10	119644154	85	0.411976
9	87810911	10	119644154	85	0.302361
9	87811321	10	119634047	85	0.302769
9	87811321	10	119639305	85	0.310783
9	87811321	10	119644154	85	0.411976
9	87816616	10	132880936	85	0.317052
9	88048149	10	120405445	85	0.300468
9	88048149	10	120406241	85	0.300468
9	88048149	10	120406895	85	0.300468
9	88048149	10	120407693	85	0.300468
9	88048149	10	120407810	85	0.300468
9	88048149	10	120407981	85	0.300468
9	88048149	10	120409244	85	0.300468
9	88048149	10	120409754	85	0.324243
9	88048149	10	120409773	85	0.300468
9	88048149	10	120410438	85	0.300468
9	88048149	10	120411221	85	0.300468
9	88048149	10	120413663	85	0.300468
9	88050544	10	120405445	85	0.300468
9	88050544	10	120406241	85	0.300468
9	88050544	10	120406895	85	0.300468
9	88050544	10	120407693	85	0.300468
9	88050544	10	120407810	85	0.300468
9	88050544	10	120407981	85	0.300468
9	88050544	10	120409244	85	0.300468
9	88050544	10	120409754	85	0.324243
9	88050544	10	120409773	85	0.300468
9	88050544	10	120410438	85	0.300468
9	88050544	10	120411221	85	0.300468
9	88050544	10	120413663	85	0.300468
9	88053241	10	120409754	85	0.308143
9	88063932	10	120405445	85	0.316268
9	88063932	10	120406241	85	0.316268
9	88063932	10	120406895	85	0.316268
9	88063932	10	120407693	85	0.316268
9	88063932	10	120407810	85	0.316268
9	88063932	10	120407981	85	0.316268
9	88063932	10	120409244	85	0.316268
9	88063932	10	120409754	85	0.341225
9	88063932	10	120409773	85	0.316268
9	88063932	10	120410438	85	0.316268
9	88063932	10	120411221	85	0.316268
9	88063932	10	120413663	85	0.316268
9	88071672	10	120405445	85	0.316268
9	88071672	10	120406241	85	0.316268
9	88071672	10	120406895	85	0.316268
9	88071672	10	120407693	85	0.316268
9	88071672	10	120407810	85	0.316268
9	88071672	10	120407981	85	0.316268
9	88071672	10	120409244	85	0.316268
9	88071672	10	120409754	85	0.341225
9	88071672	10	120409773	85	0.316268
9	88071672	10	120410438	85	0.316268
9	88071672	10	120411221	85	0.316268
9	88071672	10	120413663	85	0.316268
9	88079733	10	120405445	85	0.316268
9	88079733	10	120406241	85	0.316268
9	88079733	10	120406895	85	0.316268
9	88079733	10	120407693	85	0.316268
9	88079733	10	120407810	85	0.316268
9	88079733	10	120407981	85	0.316268
9	88079733	10	120409244	85	0.316268
9	88079733	10	120409754	85	0.341225
9	88079733	10	120409773	85	0.316268
9	88079733	10	120410438	85	0.316268
9	88079733	10	120411221	85	0.316268
9	88079733	10	120413663	85	0.316268
9	88086922	10	120409754	85	0.316286
9	88130496	10	117826968	85	0.320005
9	88815079	10	112089177	85	0.344486
9	88826309	10	112089177	85	0.344486
9	89012309	10	120409754	85	0.31662
9	89046987	10	115050747	85	0.316868
9	89058963	10	112974613	85	0.300574
9	89058963	10	112974671	85	0.31249
9	89058963	10	112977671	85	0.300574
9	89058963	10	112982665	85	0.300574
9	89060582	10	112974613	85	0.300574
9	89060582	10	112974671	85	0.31249
9	89060582	10	112977671	85	0.300574
9	89060582	10	112982665	85	0.300574
9	89062687	10	112974613	85	0.300574
9	89062687	10	112974671	85	0.31249
9	89062687	10	112977671	85	0.300574
9	89062687	10	112982665	85	0.300574
9	89067864	10	112974613	85	0.300574
9	89067864	10	112974671	85	0.31249
9	89067864	10	112977671	85	0.300574
9	89067864	10	112982665	85	0.300574
9	89071130	10	112974613	85	0.309403
9	89071130	10	112974671	85	0.321972
9	89071130	10	112977671	85	0.309403
9	89071130	10	112982665	85	0.309403
9	89071130	10	112985406	85	0.307953
9	89077302	10	125866250	85	0.316479
9	89099269	10	112284336	85	0.326713
9	89120772	10	113117650	85	0.339331
9	89123410	10	113117650	85	0.339331
9	89128175	10	113117650	85	0.308593
9	89129213	10	116575118	85	0.325164
9	89129304	10	116575118	85	0.325164
9	89130224	10	113117650	85	0.308593
9	89316235	10	110027084	85	0.309681
9	89317056	10	110027084	85	0.311288
9	89679699	10	128880582	85	0.350507
9	89679699	10	128884016	85	0.350507
9	89680331	10	128880582	85	0.350507
9	89680331	10	128884016	85	0.350507
9	89708003	10	116647316	85	0.304976
9	89709026	10	116647316	85	0.304976
9	89709210	10	116647316	85	0.304976
9	89710891	10	116647316	85	0.304976
9	89711334	10	116647316	85	0.304976
9	89711893	10	116647316	85	0.304976
9	89711920	10	116647316	85	0.304976
9	89712222	10	116647316	85	0.304976
9	89714238	10	116647316	85	0.304976
9	89716065	10	116647316	85	0.304976
9	89716258	10	116647316	85	0.304976
9	89716372	10	116647316	85	0.304976
9	89716617	10	116647316	85	0.304976
9	89717642	10	116647316	85	0.304976
9	89717837	10	116647316	85	0.304976
9	89717998	10	116647316	85	0.304976
9	89757598	10	129978392	85	0.361109
9	89757741	10	129978392	85	0.361109
9	89758049	10	129978392	85	0.361109
9	89758173	10	129978392	85	0.312855
9	89758283	10	129978392	85	0.361109
9	89758410	10	129978392	85	0.361109
9	89758486	10	129978392	85	0.361109
9	89758580	10	129978392	85	0.361109
9	89758651	10	129978392	85	0.361109
9	89759113	10	129978392	85	0.361109
9	89759489	10	129978392	85	0.361109
9	89759758	10	129978392	85	0.335957
9	89759899	10	129978392	85	0.361109
9	89759903	10	129978392	85	0.361109
9	89759981	10	129978392	85	0.361109
9	89760174	10	129978392	85	0.361109
9	89760252	10	129978392	85	0.361109
9	89760404	10	129978392	85	0.361109
9	89760759	10	129978392	85	0.361109
9	89760800	10	129978392	85	0.361109
9	89760887	10	129978392	85	0.361109
9	89760999	10	129978392	85	0.361109
9	89761928	10	129978392	85	0.335957
9	89761928	10	129993752	85	0.301364
9	89761929	10	129978392	85	0.335957
9	89761929	10	129993752	85	0.301364
9	89762163	10	129978392	85	0.335957
9	89762163	10	129993752	85	0.301364
9	90028821	10	116676281	85	0.300808
9	90219086	10	126873931	85	0.307801
9	90277220	10	129321875	85	0.319299
9	90440493	10	133270496	85	0.313774
9	90770342	10	112094638	85	0.302018
9	90809230	10	124014643	85	0.306511
9	90885502	10	119547678	85	0.300829
9	90885502	10	119547776	85	0.300829
9	90896294	10	133448637	85	0.302615
9	90980700	10	129351228	85	0.359416
9	91002157	10	129351228	85	0.359416
9	91055130	10	125820524	85	0.324642
9	91167803	10	135133172	85	0.304392
9	91575351	10	129298285	85	0.312884
9	91575351	10	129299086	85	0.312884
9	91575351	10	129300913	85	0.312884
9	91575351	10	129300936	85	0.312884
9	91575351	10	129301674	85	0.312884
9	91575351	10	129302260	85	0.312884
9	91575351	10	129302337	85	0.312884
9	91575351	10	129302475	85	0.312884
9	91575351	10	129303645	85	0.312884
9	91575351	10	129303921	85	0.312884
9	91575351	10	129304349	85	0.312884
9	91575351	10	129304423	85	0.312884
9	91575351	10	129304546	85	0.312884
9	91575351	10	129304566	85	0.312884
9	91575351	10	129304987	85	0.312884
9	91575351	10	129305282	85	0.312884
9	91575351	10	129305535	85	0.312884
9	91575778	10	129298285	85	0.312884
9	91575778	10	129299086	85	0.312884
9	91575778	10	129300913	85	0.312884
9	91575778	10	129300936	85	0.312884
9	91575778	10	129301674	85	0.312884
9	91575778	10	129302260	85	0.312884
9	91575778	10	129302337	85	0.312884
9	91575778	10	129302475	85	0.312884
9	91575778	10	129303645	85	0.312884
9	91575778	10	129303921	85	0.312884
9	91575778	10	129304349	85	0.312884
9	91575778	10	129304423	85	0.312884
9	91575778	10	129304546	85	0.312884
9	91575778	10	129304566	85	0.312884
9	91575778	10	129304987	85	0.312884
9	91575778	10	129305282	85	0.312884
9	91575778	10	129305535	85	0.312884
9	91576351	10	129298285	85	0.312884
9	91576351	10	129299086	85	0.312884
9	91576351	10	129300913	85	0.312884
9	91576351	10	129300936	85	0.312884
9	91576351	10	129301674	85	0.312884
9	91576351	10	129302260	85	0.312884
9	91576351	10	129302337	85	0.312884
9	91576351	10	129302475	85	0.312884
9	91576351	10	129303645	85	0.312884
9	91576351	10	129303921	85	0.312884
9	91576351	10	129304349	85	0.312884
9	91576351	10	129304423	85	0.312884
9	91576351	10	129304546	85	0.312884
9	91576351	10	129304566	85	0.312884
9	91576351	10	129304987	85	0.312884
9	91576351	10	129305282	85	0.312884
9	91576351	10	129305535	85	0.312884
9	91711469	10	130514268	85	0.303959
9	92007285	10	118226526	85	0.41873
9	92444702	10	115292438	85	0.305579
9	92444702	10	115307040	85	0.305579
9	92728388	10	10250793	85	0.314781
9	92728388	10	10250883	85	0.314781
9	92728388	10	10251043	85	0.314781
9	92855420	10	14488180	85	0.331636
9	92877199	10	14250512	85	0.304013
9	92877199	10	14251698	85	0.304013
9	92877199	10	14259109	85	0.304013
9	92911915	10	11117696	85	0.302535
9	92911915	10	11117722	85	0.302535
9	92911915	10	11117989	85	0.302535
9	92911958	10	11117696	85	0.302535
9	92911958	10	11117722	85	0.302535
9	92911958	10	11117989	85	0.302535
9	92922797	10	11112674	85	0.302495
9	92922797	10	11117696	85	0.315514
9	92922797	10	11117722	85	0.315514
9	92922797	10	11117989	85	0.315514
9	92924990	10	11134013	85	0.414112
9	92925018	10	11112674	85	0.302495
9	92925018	10	11117696	85	0.315514
9	92925018	10	11117722	85	0.315514
9	92925018	10	11117989	85	0.315514
9	92929102	10	11107369	85	0.300307
9	92929102	10	11112674	85	0.302495
9	92929102	10	11117696	85	0.315514
9	92929102	10	11117722	85	0.315514
9	92929102	10	11117989	85	0.315514
9	92929121	10	11107369	85	0.300307
9	92929121	10	11112674	85	0.302495
9	92929121	10	11117696	85	0.315514
9	92929121	10	11117722	85	0.315514
9	92929121	10	11117989	85	0.315514
9	92931883	10	11107369	85	0.300307
9	92931883	10	11112674	85	0.302495
9	92931883	10	11117696	85	0.315514
9	92931883	10	11117722	85	0.315514
9	92931883	10	11117989	85	0.315514
9	92932640	10	11107369	85	0.300307
9	92932640	10	11112674	85	0.302495
9	92932640	10	11117696	85	0.315514
9	92932640	10	11117722	85	0.315514
9	92932640	10	11117989	85	0.315514
9	92937755	10	8859817	85	0.313313
9	92937755	10	8859823	85	0.313313
9	92937755	10	8860962	85	0.313313
9	92937755	10	8862127	85	0.313313
9	92937755	10	8862606	85	0.313313
9	92948493	10	8861326	85	0.317169
9	92948493	10	8863208	85	0.317169
9	92948493	10	8864171	85	0.317169
9	92948493	10	8864427	85	0.317169
9	92948493	10	8866270	85	0.317169
9	92948493	10	8866290	85	0.317169
9	92948493	10	8890944	85	0.317169
9	92948493	10	8893154	85	0.346062
9	92948493	10	8897572	85	0.317169
9	92948493	10	8898715	85	0.346062
9	92962076	10	8861326	85	0.317169
9	92962076	10	8863208	85	0.317169
9	92962076	10	8864171	85	0.317169
9	92962076	10	8864427	85	0.317169
9	92962076	10	8866270	85	0.317169
9	92962076	10	8866290	85	0.317169
9	92962076	10	8890944	85	0.317169
9	92962076	10	8893154	85	0.346062
9	92962076	10	8897572	85	0.317169
9	92962076	10	8898715	85	0.346062
9	92963661	10	8861326	85	0.317169
9	92963661	10	8863208	85	0.317169
9	92963661	10	8864171	85	0.317169
9	92963661	10	8864427	85	0.317169
9	92963661	10	8866270	85	0.317169
9	92963661	10	8866290	85	0.317169
9	92963661	10	8890944	85	0.317169
9	92963661	10	8893154	85	0.346062
9	92963661	10	8897572	85	0.317169
9	92963661	10	8898715	85	0.346062
9	92974098	10	8861326	85	0.317169
9	92974098	10	8863208	85	0.317169
9	92974098	10	8864171	85	0.317169
9	92974098	10	8864427	85	0.317169
9	92974098	10	8866270	85	0.317169
9	92974098	10	8866290	85	0.317169
9	92974098	10	8890944	85	0.317169
9	92974098	10	8893154	85	0.346062
9	92974098	10	8897572	85	0.317169
9	92974098	10	8898715	85	0.346062
9	93073676	10	15450953	85	0.309719
9	93073676	10	15452561	85	0.309719
9	93074090	10	15450953	85	0.309719
9	93074090	10	15452561	85	0.309719
9	93180331	10	18991380	85	0.308692
9	93229748	10	3918640	85	0.365318
9	93229748	10	3919243	85	0.307216
9	93229748	10	3921082	85	0.344728
9	93229778	10	8537974	85	0.310228
9	93229778	10	8540480	85	0.310228
9	93273278	10	15682569	85	0.358459
9	93273286	10	15682569	85	0.358459
9	93275989	10	15682569	85	0.353826
9	93278925	10	15682569	85	0.353826
9	93592863	10	9081406	85	0.305576
9	93592863	10	9088095	85	0.305576
9	93592863	10	9107636	85	0.305576
9	93623379	10	20504619	85	0.30674
9	93663201	10	15532337	85	0.305277
9	93846524	10	18651747	85	0.355588
9	93869587	10	7233404	85	0.306737
9	93942265	10	16431725	85	0.302636
9	93943018	10	15946951	85	0.307923
9	93946049	10	15946951	85	0.306137
9	93946167	10	15946951	85	0.307923
9	93947620	10	15946951	85	0.307923
9	94481908	10	7133246	85	0.300205
9	94481908	10	7133461	85	0.336428
9	94481908	10	7136317	85	0.305025
9	94549157	10	1524431	85	0.317581
9	94923148	10	8768950	85	0.313075
9	94925680	10	8768950	85	0.313075
9	95098712	10	21448277	85	0.318459
9	95098712	10	21452899	85	0.338501
9	95106678	10	21448277	85	0.323246
9	95106678	10	21452899	85	0.339717
9	95110002	10	21448277	85	0.318459
9	95110002	10	21452899	85	0.338501
9	95112560	10	21448277	85	0.318459
9	95112560	10	21452899	85	0.338501
9	95116406	10	21448277	85	0.318459
9	95116406	10	21452899	85	0.338501
9	95117980	10	21448277	85	0.318459
9	95117980	10	21452899	85	0.338501
9	95121380	10	21448277	85	0.318459
9	95121380	10	21452899	85	0.338501
9	95128740	10	21448277	85	0.318459
9	95128740	10	21452899	85	0.338501
9	95130510	10	21448277	85	0.318459
9	95130510	10	21452899	85	0.338501
9	95144086	10	21448277	85	0.318459
9	95144086	10	21452899	85	0.338501
9	95146761	10	21448277	85	0.318459
9	95146761	10	21452899	85	0.338501
9	95151377	10	21448277	85	0.318459
9	95151377	10	21452899	85	0.338501
9	95155563	10	21448277	85	0.318459
9	95155563	10	21452899	85	0.338501
9	95159196	10	21448277	85	0.318459
9	95159196	10	21452899	85	0.338501
9	95170338	10	21448277	85	0.318459
9	95170338	10	21452899	85	0.338501
9	95173814	10	21448277	85	0.318459
9	95173814	10	21452899	85	0.338501
9	95178390	10	21452899	85	0.310366
9	95181628	10	21448277	85	0.318459
9	95181628	10	21452899	85	0.338501
9	95185303	10	21448277	85	0.318459
9	95185303	10	21452899	85	0.338501
9	95186937	10	21452899	85	0.306106
9	95187418	10	21448277	85	0.318459
9	95187418	10	21452899	85	0.338501
9	95189767	10	21448277	85	0.318459
9	95189767	10	21452899	85	0.338501
9	95198887	10	21448277	85	0.318459
9	95198887	10	21452899	85	0.338501
9	95201092	10	21448277	85	0.318459
9	95201092	10	21452899	85	0.338501
9	95206043	10	21448277	85	0.318459
9	95206043	10	21452899	85	0.338501
9	95218829	10	21448277	85	0.300995
9	95218829	10	21452899	85	0.320181
9	95234973	10	21448277	85	0.318459
9	95234973	10	21452899	85	0.338501
9	95262342	10	21448277	85	0.318459
9	95262342	10	21452899	85	0.338501
9	95267560	10	21448277	85	0.318459
9	95267560	10	21452899	85	0.338501
9	95274338	10	21448277	85	0.318459
9	95274338	10	21452899	85	0.338501
9	95275024	10	21448277	85	0.318459
9	95275024	10	21452899	85	0.338501
9	95295479	10	21448277	85	0.303611
9	95295479	10	21452899	85	0.330838
9	95297871	10	21448277	85	0.306725
9	95297871	10	21452899	85	0.329774
9	95298738	10	21448277	85	0.306725
9	95298738	10	21452899	85	0.329774
9	95301627	10	21448277	85	0.303611
9	95301627	10	21452899	85	0.330838
9	95316359	10	21448277	85	0.303611
9	95316359	10	21452899	85	0.330838
9	95321641	10	21448277	85	0.303611
9	95321641	10	21452899	85	0.330838
9	95323297	10	21448277	85	0.303611
9	95323297	10	21452899	85	0.330838
9	95336327	10	21448277	85	0.303611
9	95336327	10	21452899	85	0.330838
9	95559505	10	5429149	85	0.302419
9	95687654	10	11013474	85	0.302786
9	95687654	10	11022145	85	0.302786
9	95687654	10	11022456	85	0.302786
9	95687654	10	11037493	85	0.302786
9	95687654	10	11046172	85	0.337749
9	95687654	10	11051299	85	0.364374
9	95687656	10	11013474	85	0.302786
9	95687656	10	11022145	85	0.302786
9	95687656	10	11022456	85	0.302786
9	95687656	10	11037493	85	0.302786
9	95687656	10	11046172	85	0.337749
9	95687656	10	11051299	85	0.364374
9	95687657	10	11013474	85	0.302786
9	95687657	10	11022145	85	0.302786
9	95687657	10	11022456	85	0.302786
9	95687657	10	11037493	85	0.302786
9	95687657	10	11046172	85	0.337749
9	95687657	10	11051299	85	0.364374
9	95687661	10	11013474	85	0.302786
9	95687661	10	11022145	85	0.302786
9	95687661	10	11022456	85	0.302786
9	95687661	10	11037493	85	0.302786
9	95687661	10	11046172	85	0.337749
9	95687661	10	11051299	85	0.364374
9	95687664	10	11013474	85	0.302786
9	95687664	10	11022145	85	0.302786
9	95687664	10	11022456	85	0.302786
9	95687664	10	11037493	85	0.302786
9	95687664	10	11046172	85	0.337749
9	95687664	10	11051299	85	0.364374
9	95867723	10	20465075	85	0.310923
9	95867723	10	20467565	85	0.310923
9	96586062	10	3879244	85	0.307486
9	96677407	10	4212277	85	0.306203
9	96677407	10	4212595	85	0.307421
9	96712771	10	18330752	85	0.316286
9	96829243	10	4547597	85	0.318527
9	96846500	10	4547597	85	0.318527
9	97026114	10	20697852	85	0.304482
9	97026114	10	20703837	85	0.304482
9	97026114	10	20713933	85	0.304482
9	97029107	10	13004213	85	0.307064
9	97030099	10	13004213	85	0.323629
9	97030099	10	13005436	85	0.301983
9	97030388	10	13004213	85	0.323629
9	97030388	10	13005436	85	0.301983
9	97030859	10	13004213	85	0.307064
9	97031548	10	13004213	85	0.307064
9	97033290	10	13004213	85	0.307064
9	97033787	10	13004213	85	0.307064
9	97033867	10	13004213	85	0.323629
9	97033867	10	13005436	85	0.301983
9	97037814	10	13004213	85	0.307064
9	97040193	10	13004213	85	0.307064
9	97041555	10	13004213	85	0.307064
9	97041863	10	13004213	85	0.323629
9	97041863	10	13005436	85	0.301983
9	97041878	10	13004213	85	0.307064
9	97041880	10	13004213	85	0.307064
9	97043059	10	13004213	85	0.323629
9	97043059	10	13005436	85	0.301983
9	97043393	10	13004213	85	0.323629
9	97043393	10	13005436	85	0.301983
9	97044541	10	13004213	85	0.323629
9	97044541	10	13005436	85	0.301983
9	97381999	10	7783136	85	0.303291
9	97382668	10	7783136	85	0.3069
9	97385736	10	7783136	85	0.343835
9	97477793	10	20799398	85	0.329965
9	97477793	10	20799428	85	0.329965
9	97479196	10	20799398	85	0.315971
9	97479196	10	20799428	85	0.315971
9	97482891	10	20799398	85	0.301469
9	97482891	10	20799428	85	0.301469
9	97490521	10	18427984	85	0.305054
9	97490521	10	18430855	85	0.34172
9	97491548	10	4823252	85	0.336159
9	97494220	10	4823252	85	0.336159
9	97550462	10	4823252	85	0.336159
9	97623683	10	4823252	85	0.336159
9	97625806	10	4823252	85	0.35863
9	97665771	10	4823252	85	0.336159
9	97787635	10	4823252	85	0.336159
9	98106723	10	7013233	85	0.309053
9	98106723	10	7013647	85	0.309053
9	98106723	10	7015459	85	0.309053
9	98108672	10	7013233	85	0.309053
9	98108672	10	7013647	85	0.309053
9	98108672	10	7015459	85	0.309053
9	98112208	10	7013233	85	0.309053
9	98112208	10	7013647	85	0.309053
9	98112208	10	7015459	85	0.309053
9	98122278	10	7013233	85	0.309053
9	98122278	10	7013647	85	0.309053
9	98122278	10	7015459	85	0.309053
9	98217724	10	15768407	85	0.309053
9	98225542	10	15768407	85	0.30264
9	98245716	10	15768407	85	0.30264
9	98346704	10	15988460	85	0.303683
9	98346704	10	15989119	85	0.303683
9	98346977	10	15988460	85	0.303683
9	98346977	10	15989119	85	0.303683
9	98350925	10	15988460	85	0.303683
9	98350925	10	15989119	85	0.303683
9	98361486	10	14007305	85	0.300895
9	98766730	10	8474588	85	0.329132
9	98884514	10	12956817	85	0.30124
9	98886168	10	12956817	85	0.30124
9	98911953	10	12264894	85	0.302224
9	98913726	10	19001224	85	0.303794
9	98915704	10	19001224	85	0.303794
9	98915730	10	1161120	85	0.309661
9	98915730	10	1163075	85	0.309661
9	98915730	10	1166687	85	0.309661
9	98916374	10	19007149	85	0.306995
9	98916374	10	19014906	85	0.306995
9	98920036	10	19001224	85	0.312914
9	98952847	10	14477782	85	0.310854
9	98953267	10	14477782	85	0.328788
9	98970293	10	3812857	85	0.306149
9	98970334	10	3812857	85	0.306149
9	98970413	10	3812857	85	0.306149
9	99049768	10	15387805	85	0.316062
9	99049768	10	15388889	85	0.310574
9	99049768	10	15391610	85	0.310574
9	99049768	10	15392003	85	0.310574
9	99049768	10	15433267	85	0.339343
9	99192494	10	7611307	85	0.304657
9	100257412	10	4401589	85	0.340581
9	100257412	10	4405432	85	0.340581
9	100257412	10	4407964	85	0.328465
9	100257412	10	4408326	85	0.340581
9	100257412	10	4408803	85	0.340581
9	100257412	10	4409895	85	0.340581
9	100257412	10	4410885	85	0.340581
9	100257412	10	4413534	85	0.382665
9	100257412	10	4417801	85	0.382665
9	100257412	10	4418953	85	0.382665
9	100257412	10	4422626	85	0.349808
9	100257412	10	4434165	85	0.363772
9	100257412	10	11730196	85	0.313075
9	100257412	10	11730219	85	0.313075
9	100257412	10	11730260	85	0.313075
9	100257412	10	11730329	85	0.313075
9	100257412	10	11730347	85	0.313075
9	100259802	10	4401589	85	0.337391
9	100259802	10	4405432	85	0.337391
9	100259802	10	4407964	85	0.329556
9	100259802	10	4408326	85	0.337391
9	100259802	10	4408803	85	0.337391
9	100259802	10	4409895	85	0.337391
9	100259802	10	4410885	85	0.337391
9	100259802	10	4413534	85	0.384859
9	100259802	10	4417801	85	0.384859
9	100259802	10	4418953	85	0.384859
9	100259802	10	4422626	85	0.363422
9	100259802	10	4434165	85	0.374001
9	100259802	10	11730196	85	0.303959
9	100259802	10	11730219	85	0.303959
9	100259802	10	11730260	85	0.303959
9	100259802	10	11730329	85	0.303959
9	100259802	10	11730347	85	0.303959
9	100260253	10	4401589	85	0.337391
9	100260253	10	4405432	85	0.337391
9	100260253	10	4407964	85	0.329556
9	100260253	10	4408326	85	0.337391
9	100260253	10	4408803	85	0.337391
9	100260253	10	4409895	85	0.337391
9	100260253	10	4410885	85	0.337391
9	100260253	10	4413534	85	0.384859
9	100260253	10	4417801	85	0.384859
9	100260253	10	4418953	85	0.384859
9	100260253	10	4422626	85	0.363422
9	100260253	10	4434165	85	0.374001
9	100260253	10	11730196	85	0.303959
9	100260253	10	11730219	85	0.303959
9	100260253	10	11730260	85	0.303959
9	100260253	10	11730329	85	0.303959
9	100260253	10	11730347	85	0.303959
9	100261788	10	4401589	85	0.337391
9	100261788	10	4405432	85	0.337391
9	100261788	10	4407964	85	0.329556
9	100261788	10	4408326	85	0.337391
9	100261788	10	4408803	85	0.337391
9	100261788	10	4409895	85	0.337391
9	100261788	10	4410885	85	0.337391
9	100261788	10	4413534	85	0.384859
9	100261788	10	4417801	85	0.384859
9	100261788	10	4418953	85	0.384859
9	100261788	10	4422626	85	0.363422
9	100261788	10	4434165	85	0.374001
9	100261788	10	11730196	85	0.303959
9	100261788	10	11730219	85	0.303959
9	100261788	10	11730260	85	0.303959
9	100261788	10	11730329	85	0.303959
9	100261788	10	11730347	85	0.303959
9	100265079	10	4401589	85	0.337391
9	100265079	10	4405432	85	0.337391
9	100265079	10	4407964	85	0.329556
9	100265079	10	4408326	85	0.337391
9	100265079	10	4408803	85	0.337391
9	100265079	10	4409895	85	0.337391
9	100265079	10	4410885	85	0.337391
9	100265079	10	4413534	85	0.384859
9	100265079	10	4417801	85	0.384859
9	100265079	10	4418953	85	0.384859
9	100265079	10	4422626	85	0.363422
9	100265079	10	4434165	85	0.374001
9	100265079	10	11730196	85	0.303959
9	100265079	10	11730219	85	0.303959
9	100265079	10	11730260	85	0.303959
9	100265079	10	11730329	85	0.303959
9	100265079	10	11730347	85	0.303959
9	100315841	10	22717283	85	0.321369
9	100482561	10	7470868	85	0.312871
9	100482669	10	7470868	85	0.312871
9	100483138	10	7470868	85	0.330391
9	100483916	10	7470868	85	0.31425
9	100484624	10	7470868	85	0.31425
9	100573227	10	1610484	85	0.321163
9	100573265	10	17156527	85	0.313482
9	100876903	10	4967928	85	0.300782
9	100936788	10	1501034	85	0.330508
9	100936788	10	1501043	85	0.330508
9	100936788	10	1501066	85	0.312857
9	100993019	10	12305369	85	0.304822
9	101005027	10	12305369	85	0.304822
9	101006443	10	12305369	85	0.304822
9	101044746	10	3330501	85	0.317243
9	101133931	10	4160896	85	0.309053
9	101133931	10	4161696	85	0.309053
9	101133931	10	4164022	85	0.309053
9	101134146	10	4160896	85	0.309053
9	101134146	10	4161696	85	0.309053
9	101134146	10	4164022	85	0.309053
9	101134187	10	4160896	85	0.309053
9	101134187	10	4161696	85	0.309053
9	101134187	10	4164022	85	0.309053
9	101328375	10	13826716	85	0.302361
9	101584328	10	2379115	85	0.322401
9	101585046	10	2379115	85	0.322401
9	101585444	10	2379115	85	0.322401
9	101598441	10	19390790	85	0.309867
9	101598441	10	19398727	85	0.309867
9	101613840	10	1717343	85	0.32276
9	101613840	10	1718069	85	0.32276
9	101613840	10	1718664	85	0.32276
9	101669388	10	15628976	85	0.327203
9	101669388	10	15633262	85	0.327203
9	101797043	10	3082766	85	0.335465
9	101798002	10	3082766	85	0.335465
9	101799293	10	3082766	85	0.335465
9	101800429	10	3082766	85	0.335465
9	101805757	10	3082766	85	0.335465
9	101806058	10	3082766	85	0.335465
9	101807295	10	3082766	85	0.335465
9	101807404	10	3082766	85	0.335465
9	101816552	10	3082947	85	0.301943
9	101816552	10	3087852	85	0.321908
9	101816552	10	3090721	85	0.322947
9	101818796	10	3082947	85	0.301943
9	101818796	10	3087852	85	0.321908
9	101818796	10	3090721	85	0.322947
9	101822400	10	3090721	85	0.308598
9	101822422	10	3090721	85	0.308598
9	101822462	10	3090721	85	0.308598
9	101998835	10	22942803	85	0.373736
9	101998835	10	22942867	85	0.373736
9	101998835	10	22955011	85	0.330163
9	101998835	10	22957583	85	0.351157
9	101998835	10	22962356	85	0.330163
9	102014642	10	8792287	85	0.309484
9	102014642	10	8797030	85	0.309484
9	102017505	10	18736001	85	0.31662
9	102017834	10	18736001	85	0.374073
9	102020514	10	18736001	85	0.374073
9	102021344	10	18736001	85	0.374073
9	102642314	10	8169993	85	0.307076
9	103611141	10	23321054	85	0.301564
9	103635544	10	23321054	85	0.317968
9	103637992	10	23321054	85	0.301564
9	103873350	10	16625931	85	0.318048
9	103969923	10	13393020	85	0.327149
9	103994352	10	12300617	85	0.301005
9	103994352	10	12305527	85	0.3126
9	103994352	10	12312089	85	0.315399
9	104034470	10	1148835	85	0.330733
9	104034470	10	1158636	85	0.330733
9	104034470	10	1160192	85	0.330733
9	104034470	10	1161745	85	0.330733
9	104034470	10	1161767	85	0.330733
9	104034470	10	1166820	85	0.316071
9	104129673	10	3240019	85	0.318242
9	104130009	10	3240019	85	0.318242
9	104131169	10	3240019	85	0.318242
9	104134418	10	3240019	85	0.318242
9	104135099	10	3240019	85	0.318242
9	104703820	10	16591221	85	0.322442
9	104730429	10	12892980	85	0.30835
9	104848385	10	7219523	85	0.305045
9	104851660	10	7219523	85	0.305045
9	104852948	10	7219523	85	0.305045
9	104853322	10	7219523	85	0.305045
9	104858031	10	7219523	85	0.305045
9	104858698	10	7219523	85	0.305045
9	104865352	10	4530530	85	0.320802
9	104869371	10	4530530	85	0.320802
9	104883553	10	4530530	85	0.327074
9	104998979	10	10258774	85	0.310774
9	104998979	10	10260851	85	0.310774
9	104998979	10	10262347	85	0.310774
9	104998979	10	10262842	85	0.310774
9	104998979	10	10265022	85	0.310774
9	104998979	10	10265100	85	0.310774
9	104998979	10	10276212	85	0.310774
9	104998979	10	10277428	85	0.310774
9	104998979	10	10280941	85	0.310774
9	105046315	10	23376982	85	0.303462
9	105062326	10	14508736	85	0.300047
9	105546494	10	11349562	85	0.304822
9	105701339	10	2889713	85	0.303033
9	105701339	10	2889714	85	0.303033
9	105876299	10	16234072	85	0.307724
9	105888113	10	16234072	85	0.307724
9	105888132	10	16234072	85	0.307724
9	105888246	10	16234072	85	0.307724
9	105976280	10	4075866	85	0.327735
9	105976280	10	4076159	85	0.304888
9	105976280	10	4076444	85	0.304888
9	105976280	10	4076808	85	0.304888
9	105976897	10	4075866	85	0.327735
9	105976897	10	4076159	85	0.304888
9	105976897	10	4076444	85	0.304888
9	105976897	10	4076808	85	0.304888
9	106088614	10	17584009	85	0.302911
9	106414351	10	13117415	85	0.303426
9	106415180	10	13117415	85	0.303426
9	106690231	10	16968785	85	0.31603
9	106983609	10	18124763	85	0.334519
9	107050016	10	7267874	85	0.336922
9	107050016	10	7274945	85	0.317928
9	107050016	10	7276581	85	0.317928
9	107050016	10	7276639	85	0.317928
9	107050016	10	7277563	85	0.317928
9	107050316	10	7267874	85	0.30658
9	107058685	10	17009071	85	0.313163
9	107058685	10	17011965	85	0.313163
9	107125826	10	11667116	85	0.30696
9	107255078	10	17009071	85	0.317034
9	107255078	10	17011965	85	0.317034
9	107255220	10	17009071	85	0.317034
9	107255220	10	17011965	85	0.317034
9	107258376	10	17009071	85	0.317034
9	107258376	10	17011965	85	0.317034
9	107261353	10	17009071	85	0.372739
9	107261353	10	17011965	85	0.372739
9	107261675	10	17009071	85	0.372739
9	107261675	10	17011965	85	0.372739
9	107261906	10	17009071	85	0.372739
9	107261906	10	17011965	85	0.372739
9	107264310	10	17009071	85	0.476574
9	107264310	10	17011965	85	0.476574
9	107265962	10	17009071	85	0.476574
9	107265962	10	17011965	85	0.476574
9	107266596	10	17009071	85	0.476574
9	107266596	10	17011965	85	0.476574
9	107266774	10	17009071	85	0.476574
9	107266774	10	17011965	85	0.476574
9	107266844	10	17009071	85	0.476574
9	107266844	10	17011965	85	0.476574
9	107266943	10	17009071	85	0.476574
9	107266943	10	17011965	85	0.476574
9	107268233	10	15470252	85	0.307549
9	107352625	10	17009071	85	0.323581
9	107352625	10	17011965	85	0.323581
9	107368000	10	17009071	85	0.311446
9	107368000	10	17011965	85	0.311446
9	107374289	10	17009071	85	0.327187
9	107374289	10	17011965	85	0.327187
9	107376697	10	17009071	85	0.310462
9	107376697	10	17011965	85	0.310462
9	107376699	10	17009071	85	0.310462
9	107376699	10	17011965	85	0.310462
9	107393639	10	17009071	85	0.330898
9	107393639	10	17011965	85	0.330898
9	107457532	10	12723090	85	0.301305
9	107460071	10	12723090	85	0.301305
9	107460673	10	12723090	85	0.301305
9	107461745	10	12723090	85	0.301305
9	107462797	10	12723090	85	0.301305
9	107463973	10	12723090	85	0.301305
9	107465440	10	12723090	85	0.301305
9	107475254	10	12723090	85	0.301305
9	107478963	10	12723090	85	0.301305
9	107479947	10	12723090	85	0.301305
9	107481657	10	12723090	85	0.301305
9	107485062	10	12723090	85	0.301305
9	107485577	10	12723090	85	0.301305
9	107487629	10	12723090	85	0.301305
9	107487913	10	12723090	85	0.301305
9	107490086	10	12723090	85	0.318471
9	107491733	10	12723090	85	0.318471
9	107494862	10	12723090	85	0.318471
9	107495707	10	12723090	85	0.318471
9	107498792	10	12723090	85	0.318471
9	107745064	10	11622552	85	0.313083
9	107873448	10	12982963	85	0.300839
9	107873448	10	12983143	85	0.300839
9	107873448	10	12983148	85	0.300839
9	107873448	10	12987730	85	0.306557
9	108641808	10	9402201	85	0.311863
9	108642925	10	2810427	85	0.302368
9	108642925	10	9402201	85	0.302303
9	108643176	10	2810427	85	0.302368
9	108643176	10	9402201	85	0.302303
9	108644599	10	2810427	85	0.302368
9	108644599	10	9402201	85	0.302303
9	108703822	10	9987032	85	0.304066
9	108755622	10	2522897	85	0.308924
9	109117360	10	12589588	85	0.307614
9	109205808	10	2414943	85	0.306913
9	109205810	10	2401207	85	0.308832
9	109205810	10	2414943	85	0.321767
9	109214246	10	3502776	85	0.306387
9	109216105	10	2002627	85	0.327092
9	109216105	10	2027088	85	0.304012
9	109289242	10	1185846	85	0.306886
9	109289242	10	1191053	85	0.306886
9	109289242	10	1192011	85	0.306886
9	109289242	10	1193503	85	0.306886
9	109289242	10	1193804	85	0.306886
9	109289242	10	1197963	85	0.306886
9	109289242	10	1198263	85	0.329251
9	109289242	10	1198504	85	0.306886
9	109289242	10	1202129	85	0.306886
9	109289242	10	1206102	85	0.319306
9	109289242	10	1208631	85	0.306886
9	109289242	10	1213283	85	0.306886
9	109468809	10	16756732	85	0.306507
9	109472625	10	16756732	85	0.331392
9	109473787	10	16756732	85	0.320876
9	109475887	10	16756732	85	0.331392
9	109476103	10	16756732	85	0.331392
9	109476375	10	16756732	85	0.331392
9	109477146	10	16756732	85	0.331392
9	109477179	10	16756732	85	0.331392
9	109477386	10	16756732	85	0.331392
9	109479099	10	16756732	85	0.331392
9	109482959	10	16756732	85	0.35528
9	109951755	10	15990786	85	0.30313
9	110297639	10	2933969	85	0.306015
9	110420197	10	1474391	85	0.304311
9	110438441	10	12893106	85	0.312466
9	110438476	10	12893106	85	0.312466
9	110440653	10	12893106	85	0.317187
9	110441467	10	12893106	85	0.317187
9	110537105	10	13457759	85	0.305579
9	110762019	10	9343594	85	0.306394
9	110762019	10	9344681	85	0.330092
9	110937131	10	17419496	85	0.31046
9	110937650	10	17419496	85	0.31046
9	110938049	10	4213958	85	0.326475
9	110938877	10	4213958	85	0.326475
9	110939138	10	4213958	85	0.326475
9	110939308	10	4213958	85	0.326475
9	110940319	10	4213958	85	0.326475
9	110940360	10	4213958	85	0.326475
9	110994023	10	1690184	85	0.303838
9	110994023	10	1693445	85	0.303838
9	111031179	10	15033344	85	0.324641
9	111031179	10	15034217	85	0.304077
9	111031179	10	15034485	85	0.304077
9	111031179	10	15034747	85	0.304077
9	111031179	10	15035171	85	0.310098
9	111048712	10	7251543	85	0.342905
9	111082271	10	2565611	85	0.320802
9	111092305	10	13002839	85	0.302868
9	111092305	10	13003639	85	0.302868
9	111092305	10	13006269	85	0.310734
9	111103718	10	2565611	85	0.320802
9	111108327	10	12994008	85	0.317324
9	111108327	10	13002839	85	0.327149
9	111108327	10	13003639	85	0.327149
9	111108327	10	13005788	85	0.317324
9	111108327	10	13006269	85	0.34277
9	111108327	10	13014865	85	0.317324
9	111108327	10	13026949	85	0.317324
9	111156844	10	16520413	85	0.304822
9	111156845	10	16520413	85	0.331468
9	111455950	10	21081843	85	0.30051
9	111455950	10	21086504	85	0.346022
9	111460090	10	21081843	85	0.30051
9	111460090	10	21086504	85	0.346022
9	111463878	10	21086504	85	0.395606
9	111463878	10	21103400	85	0.311017
9	111463878	10	21105745	85	0.326521
9	111463878	10	21109613	85	0.313938
9	111464309	10	21086504	85	0.394801
9	111464309	10	21096150	85	0.317019
9	111464309	10	21103400	85	0.335521
9	111464309	10	21105745	85	0.354578
9	111464309	10	21109613	85	0.345362
9	111464505	10	21086504	85	0.394801
9	111464505	10	21096150	85	0.317019
9	111464505	10	21103400	85	0.335521
9	111464505	10	21105745	85	0.354578
9	111464505	10	21109613	85	0.345362
9	111465792	10	21091380	85	0.320005
9	111465792	10	21096150	85	0.342999
9	111465792	10	21103400	85	0.320005
9	111465839	10	21086504	85	0.394801
9	111465839	10	21096150	85	0.317019
9	111465839	10	21103400	85	0.335521
9	111465839	10	21105745	85	0.354578
9	111465839	10	21109613	85	0.345362
9	111467069	10	21086504	85	0.343526
9	111467675	10	7597549	85	0.316909
9	111467675	10	7601311	85	0.302225
9	111467675	10	7601586	85	0.302225
9	111467713	10	21086504	85	0.394801
9	111467713	10	21096150	85	0.317019
9	111467713	10	21103400	85	0.335521
9	111467713	10	21105745	85	0.354578
9	111467713	10	21109613	85	0.345362
9	111467834	10	21086504	85	0.334873
9	111467834	10	21103400	85	0.303539
9	111468323	10	7597549	85	0.316909
9	111468323	10	7601311	85	0.302225
9	111468323	10	7601586	85	0.302225
9	111468863	10	21086504	85	0.317866
9	111468863	10	21105745	85	0.310196
9	111469933	10	21086504	85	0.394801
9	111469933	10	21096150	85	0.317019
9	111469933	10	21103400	85	0.335521
9	111469933	10	21105745	85	0.354578
9	111469933	10	21109613	85	0.345362
9	111531722	10	13569927	85	0.359525
9	111531785	10	13569927	85	0.359525
9	111532272	10	13569927	85	0.359525
9	111532551	10	13569927	85	0.359525
9	111542693	10	13481466	85	0.301315
9	111542693	10	13486156	85	0.301315
9	111542693	10	13562413	85	0.301315
9	111542693	10	13569927	85	0.37037
9	111650788	10	11702189	85	0.320131
9	111655847	10	18976659	85	0.318014
9	111655847	10	18979469	85	0.30577
9	111655847	10	18980014	85	0.30577
9	111655847	10	18980060	85	0.30577
9	111655847	10	18984405	85	0.342054
9	111655847	10	18984408	85	0.342054
9	111655847	10	18985840	85	0.329827
9	111655847	10	18987158	85	0.318093
9	111661184	10	18976659	85	0.318014
9	111661184	10	18979469	85	0.30577
9	111661184	10	18980014	85	0.30577
9	111661184	10	18980060	85	0.30577
9	111661184	10	18984405	85	0.342054
9	111661184	10	18984408	85	0.342054
9	111661184	10	18985840	85	0.329827
9	111661184	10	18987158	85	0.318093
9	111661536	10	18976659	85	0.318014
9	111661536	10	18979469	85	0.30577
9	111661536	10	18980014	85	0.30577
9	111661536	10	18980060	85	0.30577
9	111661536	10	18984405	85	0.342054
9	111661536	10	18984408	85	0.342054
9	111661536	10	18985840	85	0.329827
9	111661536	10	18987158	85	0.318093
9	111664810	10	18976659	85	0.318014
9	111664810	10	18979469	85	0.30577
9	111664810	10	18980014	85	0.30577
9	111664810	10	18980060	85	0.30577
9	111664810	10	18984405	85	0.342054
9	111664810	10	18984408	85	0.342054
9	111664810	10	18985840	85	0.329827
9	111664810	10	18987158	85	0.318093
9	111859839	10	19606004	85	0.31244
9	111859839	10	19614217	85	0.319736
9	111859839	10	19630229	85	0.323557
9	112043998	10	12318750	85	0.308262
9	112081994	10	18490018	85	0.341549
9	112103565	10	19579806	85	0.309054
9	112103565	10	19580562	85	0.324365
9	112103828	10	19579806	85	0.309054
9	112103828	10	19580562	85	0.324365
9	112103974	10	19579806	85	0.309054
9	112103974	10	19580562	85	0.324365
9	112520295	10	13171769	85	0.306151
9	112520295	10	13178672	85	0.340956
9	112520522	10	13171769	85	0.306151
9	112520522	10	13178672	85	0.340956
9	112521615	10	13171769	85	0.306151
9	112521615	10	13178672	85	0.340956
9	112521772	10	13171769	85	0.306151
9	112521772	10	13178672	85	0.340956
9	112521967	10	13171769	85	0.306151
9	112521967	10	13178672	85	0.340956
9	112600027	10	21444628	85	0.300434
9	112614108	10	10915382	85	0.308421
9	112778720	10	16282623	85	0.307752
9	113076718	10	2928494	85	0.321783
9	113119319	10	1245561	85	0.303249
9	113120326	10	1245561	85	0.303249
9	113123063	10	1245561	85	0.303249
9	113456628	10	12760321	85	0.317675
9	113500516	10	11192163	85	0.316903
9	113814607	10	1505939	85	0.311291
9	113874838	10	6738614	85	0.31344
9	113874838	10	6738930	85	0.31344
9	113874910	10	6738614	85	0.31344
9	113874910	10	6738930	85	0.31344
9	113875074	10	6738614	85	0.31344
9	113875074	10	6738930	85	0.31344
9	113875123	10	6738614	85	0.31344
9	113875123	10	6738930	85	0.31344
9	114362838	10	10136666	85	0.332207
9	114362838	10	10136768	85	0.332207
9	114362838	10	10139629	85	0.31705
9	114362838	10	10141681	85	0.310568
9	114362838	10	10144990	85	0.31705
9	114362838	10	10145251	85	0.31705
9	114362838	10	10147743	85	0.31705
9	114362838	10	10147938	85	0.31705
9	114362838	10	10149574	85	0.310568
9	114362838	10	10149781	85	0.31705
9	114362838	10	10151285	85	0.31705
9	114362838	10	10151430	85	0.31705
9	114362838	10	10154434	85	0.303597
9	114382394	10	10136666	85	0.332207
9	114382394	10	10136768	85	0.332207
9	114382394	10	10139629	85	0.31705
9	114382394	10	10141681	85	0.310568
9	114382394	10	10144990	85	0.31705
9	114382394	10	10145251	85	0.31705
9	114382394	10	10147743	85	0.31705
9	114382394	10	10147938	85	0.31705
9	114382394	10	10149574	85	0.310568
9	114382394	10	10149781	85	0.31705
9	114382394	10	10151285	85	0.31705
9	114382394	10	10151430	85	0.31705
9	114382394	10	10154434	85	0.303597
9	114391604	10	10136666	85	0.33171
9	114391604	10	10136768	85	0.33171
9	114391604	10	10139629	85	0.313984
9	114391604	10	10141681	85	0.310369
9	114391604	10	10144990	85	0.313984
9	114391604	10	10145251	85	0.313984
9	114391604	10	10147743	85	0.313984
9	114391604	10	10147938	85	0.313984
9	114391604	10	10149574	85	0.310369
9	114391604	10	10149781	85	0.313984
9	114391604	10	10151285	85	0.313984
9	114391604	10	10151430	85	0.313984
9	114391604	10	10154434	85	0.303143
9	114536978	10	7718589	85	0.300291
9	114588080	10	5217784	85	0.310783
9	114705958	10	10003631	85	0.317034
9	114783886	10	21302631	85	0.320079
9	114798037	10	2949107	85	0.331807
9	114801792	10	13153697	85	0.302136
9	114823121	10	2949107	85	0.327066
9	114830709	10	4466212	85	0.302445
9	114934532	10	3442998	85	0.306418
9	115437995	10	14091969	85	0.312799
9	115570712	10	8017474	85	0.359416
9	115570712	10	8017823	85	0.359416
9	115570712	10	8018368	85	0.359416
9	115570712	10	8023396	85	0.359416
9	115588447	10	8017474	85	0.359416
9	115588447	10	8017823	85	0.359416
9	115588447	10	8018368	85	0.359416
9	115588447	10	8023396	85	0.359416
9	115603500	10	8017474	85	0.396927
9	115603500	10	8017823	85	0.396927
9	115603500	10	8018368	85	0.396927
9	115603500	10	8023396	85	0.396927
9	115650627	10	8017474	85	0.307686
9	115650627	10	8017823	85	0.307686
9	115650627	10	8018368	85	0.307686
9	115650627	10	8023396	85	0.307686
9	115651116	10	8017474	85	0.307686
9	115651116	10	8017823	85	0.307686
9	115651116	10	8018368	85	0.307686
9	115651116	10	8023396	85	0.307686
9	115714338	10	7253420	85	0.316472
9	115714534	10	7253420	85	0.316472
9	115715155	10	7253420	85	0.339913
9	115715155	10	7254783	85	0.314599
9	115716535	10	7253420	85	0.322433
9	115716647	10	7253420	85	0.322433
9	115740515	10	7143328	85	0.316235
9	115888808	10	16969923	85	0.319139
9	115888875	10	16969923	85	0.319139
9	115977878	10	15131734	85	0.3126
9	116144973	10	7884230	85	0.329556
9	116144973	10	7884576	85	0.329556
9	116144973	10	7888974	85	0.329556
9	116393988	10	2201007	85	0.348666
9	116399824	10	759276	85	0.367384
9	116399824	10	761907	85	0.367384
9	116399824	10	764318	85	0.367384
9	116505311	10	21654930	85	0.308262
9	116529171	10	4452066	85	0.312766
9	116529171	10	4456184	85	0.312766
9	116529171	10	4456388	85	0.312766
9	116671337	10	13131439	85	0.313239
9	116774499	10	3382156	85	0.331468
9	116775859	10	3382156	85	0.307752
9	116776289	10	3382156	85	0.331468
9	116777371	10	3382156	85	0.331468
9	93253316	10	38677023	85	0.320005
9	93253807	10	38677023	85	0.320005
9	93257994	10	38677023	85	0.320005
9	93266257	10	38677023	85	0.320005
9	93266673	10	38677023	85	0.320005
9	93267656	10	38677023	85	0.320005
9	93847906	10	26028045	85	0.303114
9	93922364	10	26228807	85	0.337161
9	93922364	10	26246162	85	0.337161
9	93922364	10	26250712	85	0.337161
9	93922364	10	26257197	85	0.337161
9	93922364	10	26279775	85	0.316556
9	93922364	10	26290065	85	0.306989
9	93922364	10	26292014	85	0.306989
9	93922364	10	26302619	85	0.306989
9	93922364	10	26306317	85	0.306989
9	94339598	10	37753415	85	0.318242
9	94339598	10	37755957	85	0.318242
9	94339598	10	37783579	85	0.318242
9	94339598	10	37790656	85	0.318242
9	94344369	10	37753415	85	0.333706
9	94344369	10	37755957	85	0.333706
9	94344369	10	37783579	85	0.333706
9	94344369	10	37790656	85	0.333706
9	94344821	10	37753415	85	0.333706
9	94344821	10	37755957	85	0.333706
9	94344821	10	37783579	85	0.333706
9	94344821	10	37790656	85	0.333706
9	94416335	10	34247385	85	0.31935
9	94416335	10	34247401	85	0.31935
9	94631498	10	50992907	85	0.346489
9	94631498	10	50993053	85	0.346489
9	94631498	10	50993208	85	0.346489
9	94631498	10	50993356	85	0.346489
9	94631498	10	50993834	85	0.307297
9	94631498	10	50993981	85	0.307297
9	94631498	10	50994072	85	0.307297
9	94631498	10	50994176	85	0.307297
9	94631545	10	50992907	85	0.346489
9	94631545	10	50993053	85	0.346489
9	94631545	10	50993208	85	0.346489
9	94631545	10	50993356	85	0.346489
9	94631545	10	50993834	85	0.307297
9	94631545	10	50993981	85	0.307297
9	94631545	10	50994072	85	0.307297
9	94631545	10	50994176	85	0.307297
9	94951235	10	54121433	85	0.356323
9	95399321	10	28084225	85	0.31409
9	95447472	10	28084225	85	0.313334
9	95699683	10	43092859	85	0.348032
9	95699683	10	43104068	85	0.320802
9	95699683	10	43104327	85	0.320802
9	95699683	10	43112233	85	0.320802
9	95713777	10	30451076	85	0.305581
9	95713777	10	30451078	85	0.305581
9	95717197	10	30451076	85	0.342041
9	95717197	10	30451078	85	0.342041
9	95808680	10	32357513	85	0.343426
9	95808680	10	32357556	85	0.343426
9	95808680	10	32357759	85	0.321364
9	95851415	10	36042424	85	0.308174
9	95973441	10	38567782	85	0.505952
9	95973441	10	38567785	85	0.505952
9	96130344	10	26277868	85	0.318293
9	96301284	10	34555591	85	0.329401
9	96406347	10	30544117	85	0.321952
9	96406347	10	30544163	85	0.308561
9	96406347	10	30546663	85	0.321952
9	96406347	10	30548714	85	0.321952
9	96433564	10	30544117	85	0.321163
9	96433564	10	30544163	85	0.310596
9	96433564	10	30546663	85	0.321163
9	96433564	10	30548714	85	0.321163
9	96434412	10	30544117	85	0.321952
9	96434412	10	30544163	85	0.308561
9	96434412	10	30546663	85	0.321952
9	96434412	10	30548714	85	0.321952
9	96688879	10	51939140	85	0.307097
9	96693584	10	28435149	85	0.306528
9	96693584	10	28435417	85	0.306528
9	96693584	10	28456247	85	0.319903
9	96695575	10	28435149	85	0.306528
9	96695575	10	28435417	85	0.306528
9	96695575	10	28456247	85	0.319903
9	96695800	10	28435149	85	0.306528
9	96695800	10	28435417	85	0.306528
9	96695800	10	28456247	85	0.319903
9	96711604	10	31352254	85	0.303956
9	96950701	10	30583746	85	0.303959
9	96956563	10	30583746	85	0.303959
9	97125074	10	30503955	85	0.301535
9	97125074	10	30504708	85	0.301535
9	97125074	10	30505702	85	0.301535
9	97125074	10	30507099	85	0.301535
9	97125074	10	30513283	85	0.301535
9	97129004	10	30503955	85	0.301535
9	97129004	10	30504708	85	0.301535
9	97129004	10	30505702	85	0.301535
9	97129004	10	30507099	85	0.301535
9	97129004	10	30513283	85	0.301535
9	97137390	10	30503955	85	0.301535
9	97137390	10	30504708	85	0.301535
9	97137390	10	30505702	85	0.301535
9	97137390	10	30507099	85	0.301535
9	97137390	10	30513283	85	0.301535
9	97141530	10	30503955	85	0.301535
9	97141530	10	30504708	85	0.301535
9	97141530	10	30505702	85	0.301535
9	97141530	10	30507099	85	0.301535
9	97141530	10	30513283	85	0.301535
9	97148934	10	30503955	85	0.301535
9	97148934	10	30504708	85	0.301535
9	97148934	10	30505702	85	0.301535
9	97148934	10	30507099	85	0.301535
9	97148934	10	30513283	85	0.301535
9	97151996	10	30503955	85	0.301535
9	97151996	10	30504708	85	0.301535
9	97151996	10	30505702	85	0.301535
9	97151996	10	30507099	85	0.301535
9	97151996	10	30513283	85	0.301535
9	97155112	10	30503955	85	0.301535
9	97155112	10	30504708	85	0.301535
9	97155112	10	30505702	85	0.301535
9	97155112	10	30507099	85	0.301535
9	97155112	10	30513283	85	0.301535
9	97157204	10	30503955	85	0.301535
9	97157204	10	30504708	85	0.301535
9	97157204	10	30505702	85	0.301535
9	97157204	10	30507099	85	0.301535
9	97157204	10	30513283	85	0.301535
9	97160290	10	30503955	85	0.301535
9	97160290	10	30504708	85	0.301535
9	97160290	10	30505702	85	0.301535
9	97160290	10	30507099	85	0.301535
9	97160290	10	30513283	85	0.301535
9	97161890	10	30503955	85	0.301535
9	97161890	10	30504708	85	0.301535
9	97161890	10	30505702	85	0.301535
9	97161890	10	30507099	85	0.301535
9	97161890	10	30513283	85	0.301535
9	97165834	10	30503955	85	0.301535
9	97165834	10	30504708	85	0.301535
9	97165834	10	30505702	85	0.301535
9	97165834	10	30507099	85	0.301535
9	97165834	10	30513283	85	0.301535
9	97167573	10	30503955	85	0.301535
9	97167573	10	30504708	85	0.301535
9	97167573	10	30505702	85	0.301535
9	97167573	10	30507099	85	0.301535
9	97167573	10	30513283	85	0.301535
9	97188490	10	30503955	85	0.339345
9	97188490	10	30504708	85	0.339345
9	97188490	10	30505702	85	0.339345
9	97188490	10	30507099	85	0.339345
9	97188490	10	30507411	85	0.30907
9	97188490	10	30513283	85	0.339345
9	97192194	10	30503955	85	0.301535
9	97192194	10	30504708	85	0.301535
9	97192194	10	30505702	85	0.301535
9	97192194	10	30507099	85	0.301535
9	97192194	10	30513283	85	0.301535
9	97192725	10	30503955	85	0.301535
9	97192725	10	30504708	85	0.301535
9	97192725	10	30505702	85	0.301535
9	97192725	10	30507099	85	0.301535
9	97192725	10	30513283	85	0.301535
9	97194992	10	30503955	85	0.301535
9	97194992	10	30504708	85	0.301535
9	97194992	10	30505702	85	0.301535
9	97194992	10	30507099	85	0.301535
9	97194992	10	30513283	85	0.301535
9	97195119	10	30503955	85	0.301535
9	97195119	10	30504708	85	0.301535
9	97195119	10	30505702	85	0.301535
9	97195119	10	30507099	85	0.301535
9	97195119	10	30513283	85	0.301535
9	97199639	10	30503955	85	0.301535
9	97199639	10	30504708	85	0.301535
9	97199639	10	30505702	85	0.301535
9	97199639	10	30507099	85	0.301535
9	97199639	10	30513283	85	0.301535
9	97201550	10	30503955	85	0.301535
9	97201550	10	30504708	85	0.301535
9	97201550	10	30505702	85	0.301535
9	97201550	10	30507099	85	0.301535
9	97201550	10	30513283	85	0.301535
9	97208231	10	30503955	85	0.301535
9	97208231	10	30504708	85	0.301535
9	97208231	10	30505702	85	0.301535
9	97208231	10	30507099	85	0.301535
9	97208231	10	30513283	85	0.301535
9	97211656	10	30503955	85	0.301535
9	97211656	10	30504708	85	0.301535
9	97211656	10	30505702	85	0.301535
9	97211656	10	30507099	85	0.301535
9	97211656	10	30513283	85	0.301535
9	97213444	10	30503955	85	0.301535
9	97213444	10	30504708	85	0.301535
9	97213444	10	30505702	85	0.301535
9	97213444	10	30507099	85	0.301535
9	97213444	10	30513283	85	0.301535
9	97216673	10	30503955	85	0.301535
9	97216673	10	30504708	85	0.301535
9	97216673	10	30505702	85	0.301535
9	97216673	10	30507099	85	0.301535
9	97216673	10	30513283	85	0.301535
9	97225062	10	30503955	85	0.301535
9	97225062	10	30504708	85	0.301535
9	97225062	10	30505702	85	0.301535
9	97225062	10	30507099	85	0.301535
9	97225062	10	30513283	85	0.301535
9	97226018	10	30503955	85	0.301535
9	97226018	10	30504708	85	0.301535
9	97226018	10	30505702	85	0.301535
9	97226018	10	30507099	85	0.301535
9	97226018	10	30513283	85	0.301535
9	97229213	10	30503955	85	0.301535
9	97229213	10	30504708	85	0.301535
9	97229213	10	30505702	85	0.301535
9	97229213	10	30507099	85	0.301535
9	97229213	10	30513283	85	0.301535
9	97235361	10	30503955	85	0.301535
9	97235361	10	30504708	85	0.301535
9	97235361	10	30505702	85	0.301535
9	97235361	10	30507099	85	0.301535
9	97235361	10	30513283	85	0.301535
9	97240946	10	30503955	85	0.301535
9	97240946	10	30504708	85	0.301535
9	97240946	10	30505702	85	0.301535
9	97240946	10	30507099	85	0.301535
9	97240946	10	30513283	85	0.301535
9	97242773	10	30503955	85	0.301535
9	97242773	10	30504708	85	0.301535
9	97242773	10	30505702	85	0.301535
9	97242773	10	30507099	85	0.301535
9	97242773	10	30513283	85	0.301535
9	97248017	10	30503955	85	0.301535
9	97248017	10	30504708	85	0.301535
9	97248017	10	30505702	85	0.301535
9	97248017	10	30507099	85	0.301535
9	97248017	10	30513283	85	0.301535
9	97248021	10	30503955	85	0.301535
9	97248021	10	30504708	85	0.301535
9	97248021	10	30505702	85	0.301535
9	97248021	10	30507099	85	0.301535
9	97248021	10	30513283	85	0.301535
9	97248053	10	30503955	85	0.301535
9	97248053	10	30504708	85	0.301535
9	97248053	10	30505702	85	0.301535
9	97248053	10	30507099	85	0.301535
9	97248053	10	30513283	85	0.301535
9	97249729	10	30503955	85	0.301535
9	97249729	10	30504708	85	0.301535
9	97249729	10	30505702	85	0.301535
9	97249729	10	30507099	85	0.301535
9	97249729	10	30513283	85	0.301535
9	97252819	10	30503955	85	0.301535
9	97252819	10	30504708	85	0.301535
9	97252819	10	30505702	85	0.301535
9	97252819	10	30507099	85	0.301535
9	97252819	10	30513283	85	0.301535
9	97257314	10	30503955	85	0.301535
9	97257314	10	30504708	85	0.301535
9	97257314	10	30505702	85	0.301535
9	97257314	10	30507099	85	0.301535
9	97257314	10	30513283	85	0.301535
9	97399681	10	30580476	85	0.301066
9	97433288	10	25603757	85	0.310886
9	97442913	10	25603757	85	0.310886
9	97625806	10	45923065	85	0.315358
9	98146478	10	30829467	85	0.316219
9	98193716	10	37038127	85	0.400481
9	98193720	10	37038127	85	0.361282
9	98330282	10	36925479	85	0.302361
9	98895271	10	50405573	85	0.302057
9	99485416	10	49718018	85	0.301961
9	99486187	10	49718018	85	0.315054
9	99874486	10	47702845	85	0.303445
9	99976592	10	29152426	85	0.300014
9	99986838	10	29152426	85	0.300014
9	100296219	10	29652931	85	0.306174
9	100502301	10	24629375	85	0.307312
9	100984855	10	45416845	85	0.320494
9	100985388	10	29431600	85	0.306293
9	101028095	10	44778124	85	0.370476
9	101028095	10	44793561	85	0.392845
9	101028625	10	44778124	85	0.370476
9	101028625	10	44793561	85	0.392845
9	101028641	10	44778124	85	0.370476
9	101028641	10	44793561	85	0.392845
9	101030131	10	44778124	85	0.324818
9	101030131	10	44793561	85	0.324819
9	101276938	10	52459796	85	0.35788
9	101276938	10	52461393	85	0.369759
9	101445498	10	30332515	85	0.331142
9	101466698	10	34426685	85	0.300127
9	101467041	10	34426685	85	0.300127
9	101835227	10	25786799	85	0.302913
9	101835227	10	25787306	85	0.302913
9	101835227	10	25787775	85	0.302913
9	101835227	10	25788635	85	0.302913
9	102055409	10	35534694	85	0.349988
9	102110757	10	43982584	85	0.308891
9	102111890	10	43982584	85	0.308891
9	102115664	10	43982584	85	0.308891
9	102116594	10	43982584	85	0.308891
9	102117514	10	43982584	85	0.308891
9	102382039	10	32518479	85	0.300247
9	102382039	10	32522866	85	0.303095
9	102833446	10	34123928	85	0.301315
9	102833446	10	34124692	85	0.318001
9	102833446	10	34132999	85	0.318001
9	102833446	10	34133244	85	0.318001
9	102833446	10	34136517	85	0.318001
9	102833446	10	34138710	85	0.318001
9	102833446	10	34139077	85	0.318001
9	102833446	10	34139256	85	0.318001
9	102833446	10	34140112	85	0.318001
9	102833446	10	34140822	85	0.318001
9	102833446	10	34142059	85	0.318001
9	102833446	10	34142612	85	0.318001
9	102833446	10	34144113	85	0.318001
9	102833446	10	34144725	85	0.318001
9	102833446	10	34145347	85	0.318001
9	102833446	10	34146315	85	0.318001
9	102976644	10	49564942	85	0.305386
9	102978656	10	34123928	85	0.301315
9	102978656	10	34124692	85	0.318001
9	102978656	10	34132999	85	0.318001
9	102978656	10	34133244	85	0.318001
9	102978656	10	34136517	85	0.318001
9	102978656	10	34138710	85	0.318001
9	102978656	10	34139077	85	0.318001
9	102978656	10	34139256	85	0.318001
9	102978656	10	34140112	85	0.318001
9	102978656	10	34140822	85	0.318001
9	102978656	10	34142059	85	0.318001
9	102978656	10	34142612	85	0.318001
9	102978656	10	34144113	85	0.318001
9	102978656	10	34144725	85	0.318001
9	102978656	10	34145347	85	0.318001
9	102978656	10	34146315	85	0.318001
9	103385291	10	50438745	85	0.306155
9	103713558	10	53059772	85	0.303489
9	103785645	10	28463950	85	0.338991
9	103857465	10	53826054	85	0.300881
9	103857465	10	53827869	85	0.300881
9	104309445	10	44435882	85	0.303845
9	104418725	10	53113984	85	0.316496
9	104418725	10	53115925	85	0.316496
9	104418725	10	53132771	85	0.316496
9	104418919	10	53113984	85	0.316496
9	104418919	10	53115925	85	0.316496
9	104418919	10	53132771	85	0.316496
9	104419074	10	53113984	85	0.316496
9	104419074	10	53115925	85	0.316496
9	104419074	10	53132771	85	0.316496
9	104419273	10	53113984	85	0.316496
9	104419273	10	53115925	85	0.316496
9	104419273	10	53132771	85	0.316496
9	104419305	10	53113984	85	0.316496
9	104419305	10	53115925	85	0.316496
9	104419305	10	53132771	85	0.316496
9	104419596	10	53113984	85	0.316496
9	104419596	10	53115925	85	0.316496
9	104419596	10	53132771	85	0.316496
9	104419856	10	53113984	85	0.316496
9	104419856	10	53115925	85	0.316496
9	104419856	10	53132771	85	0.316496
9	104420058	10	53113984	85	0.316496
9	104420058	10	53115925	85	0.316496
9	104420058	10	53132771	85	0.316496
9	104420581	10	53113984	85	0.316496
9	104420581	10	53115925	85	0.316496
9	104420581	10	53132771	85	0.316496
9	104420582	10	53113984	85	0.316496
9	104420582	10	53115925	85	0.316496
9	104420582	10	53132771	85	0.316496
9	104420584	10	53113984	85	0.316496
9	104420584	10	53115925	85	0.316496
9	104420584	10	53132771	85	0.316496
9	104420848	10	53113984	85	0.316496
9	104420848	10	53115925	85	0.316496
9	104420848	10	53132771	85	0.316496
9	104420875	10	53113984	85	0.316496
9	104420875	10	53115925	85	0.316496
9	104420875	10	53132771	85	0.316496
9	104422348	10	53113984	85	0.316496
9	104422348	10	53115925	85	0.316496
9	104422348	10	53132771	85	0.316496
9	104422702	10	53113984	85	0.316496
9	104422702	10	53115925	85	0.316496
9	104422702	10	53132771	85	0.316496
9	104422826	10	53113984	85	0.316496
9	104422826	10	53115925	85	0.316496
9	104422826	10	53132771	85	0.316496
9	104423130	10	53113984	85	0.316496
9	104423130	10	53115925	85	0.316496
9	104423130	10	53132771	85	0.316496
9	104423712	10	53113984	85	0.316496
9	104423712	10	53115925	85	0.316496
9	104423712	10	53132771	85	0.316496
9	104423954	10	53113984	85	0.316496
9	104423954	10	53115925	85	0.316496
9	104423954	10	53132771	85	0.316496
9	104424616	10	53113984	85	0.366998
9	104424616	10	53115925	85	0.366998
9	104424616	10	53128598	85	0.338914
9	104424616	10	53132771	85	0.366998
9	104424616	10	53142201	85	0.309983
9	104425239	10	53113984	85	0.316496
9	104425239	10	53115925	85	0.316496
9	104425239	10	53132771	85	0.316496
9	104425452	10	53113984	85	0.316496
9	104425452	10	53115925	85	0.316496
9	104425452	10	53132771	85	0.316496
9	104425619	10	53113984	85	0.316496
9	104425619	10	53115925	85	0.316496
9	104425619	10	53132771	85	0.316496
9	104425913	10	53113984	85	0.316496
9	104425913	10	53115925	85	0.316496
9	104425913	10	53132771	85	0.316496
9	104425970	10	53113984	85	0.316496
9	104425970	10	53115925	85	0.316496
9	104425970	10	53132771	85	0.316496
9	104426458	10	53113984	85	0.316496
9	104426458	10	53115925	85	0.316496
9	104426458	10	53132771	85	0.316496
9	104426637	10	53113984	85	0.316496
9	104426637	10	53115925	85	0.316496
9	104426637	10	53132771	85	0.316496
9	104426814	10	53113984	85	0.316496
9	104426814	10	53115925	85	0.316496
9	104426814	10	53132771	85	0.316496
9	104426869	10	53113984	85	0.316496
9	104426869	10	53115925	85	0.316496
9	104426869	10	53132771	85	0.316496
9	104427383	10	53113984	85	0.316496
9	104427383	10	53115925	85	0.316496
9	104427383	10	53132771	85	0.316496
9	104427582	10	53113984	85	0.316496
9	104427582	10	53115925	85	0.316496
9	104427582	10	53132771	85	0.316496
9	104427711	10	53113984	85	0.316496
9	104427711	10	53115925	85	0.316496
9	104427711	10	53132771	85	0.316496
9	104427719	10	53113984	85	0.316496
9	104427719	10	53115925	85	0.316496
9	104427719	10	53132771	85	0.316496
9	104427858	10	53113984	85	0.316496
9	104427858	10	53115925	85	0.316496
9	104427858	10	53132771	85	0.316496
9	104427924	10	53113984	85	0.316496
9	104427924	10	53115925	85	0.316496
9	104427924	10	53132771	85	0.316496
9	104428056	10	53113984	85	0.316496
9	104428056	10	53115925	85	0.316496
9	104428056	10	53132771	85	0.316496
9	104428184	10	53113984	85	0.316496
9	104428184	10	53115925	85	0.316496
9	104428184	10	53132771	85	0.316496
9	104428251	10	53113984	85	0.316496
9	104428251	10	53115925	85	0.316496
9	104428251	10	53132771	85	0.316496
9	104428330	10	53113984	85	0.316496
9	104428330	10	53115925	85	0.316496
9	104428330	10	53132771	85	0.316496
9	104429099	10	53113984	85	0.316496
9	104429099	10	53115925	85	0.316496
9	104429099	10	53132771	85	0.316496
9	104429424	10	53113984	85	0.316496
9	104429424	10	53115925	85	0.316496
9	104429424	10	53132771	85	0.316496
9	104429935	10	53113984	85	0.316496
9	104429935	10	53115925	85	0.316496
9	104429935	10	53132771	85	0.316496
9	104430123	10	53113984	85	0.316496
9	104430123	10	53115925	85	0.316496
9	104430123	10	53132771	85	0.316496
9	104430259	10	53113984	85	0.316496
9	104430259	10	53115925	85	0.316496
9	104430259	10	53132771	85	0.316496
9	104430346	10	53113984	85	0.316496
9	104430346	10	53115925	85	0.316496
9	104430346	10	53132771	85	0.316496
9	104430366	10	53113984	85	0.316496
9	104430366	10	53115925	85	0.316496
9	104430366	10	53132771	85	0.316496
9	104430514	10	53113984	85	0.316496
9	104430514	10	53115925	85	0.316496
9	104430514	10	53132771	85	0.316496
9	104430517	10	53113984	85	0.316496
9	104430517	10	53115925	85	0.316496
9	104430517	10	53132771	85	0.316496
9	104430869	10	53113984	85	0.316496
9	104430869	10	53115925	85	0.316496
9	104430869	10	53132771	85	0.316496
9	104431087	10	53113984	85	0.316496
9	104431087	10	53115925	85	0.316496
9	104431087	10	53132771	85	0.316496
9	104431232	10	53113984	85	0.316496
9	104431232	10	53115925	85	0.316496
9	104431232	10	53132771	85	0.316496
9	104431479	10	53113984	85	0.316496
9	104431479	10	53115925	85	0.316496
9	104431479	10	53132771	85	0.316496
9	104432044	10	53113984	85	0.316496
9	104432044	10	53115925	85	0.316496
9	104432044	10	53132771	85	0.316496
9	104432158	10	53113984	85	0.316496
9	104432158	10	53115925	85	0.316496
9	104432158	10	53132771	85	0.316496
9	104432177	10	53113984	85	0.316496
9	104432177	10	53115925	85	0.316496
9	104432177	10	53132771	85	0.316496
9	104432293	10	53113984	85	0.316496
9	104432293	10	53115925	85	0.316496
9	104432293	10	53132771	85	0.316496
9	104432873	10	53113984	85	0.316496
9	104432873	10	53115925	85	0.316496
9	104432873	10	53132771	85	0.316496
9	104433034	10	53113984	85	0.316496
9	104433034	10	53115925	85	0.316496
9	104433034	10	53132771	85	0.316496
9	104433436	10	53113984	85	0.316496
9	104433436	10	53115925	85	0.316496
9	104433436	10	53132771	85	0.316496
9	104434146	10	53113984	85	0.316496
9	104434146	10	53115925	85	0.316496
9	104434146	10	53132771	85	0.316496
9	104434447	10	53113984	85	0.316496
9	104434447	10	53115925	85	0.316496
9	104434447	10	53132771	85	0.316496
9	104434576	10	53113984	85	0.316496
9	104434576	10	53115925	85	0.316496
9	104434576	10	53132771	85	0.316496
9	104434664	10	53113984	85	0.316496
9	104434664	10	53115925	85	0.316496
9	104434664	10	53132771	85	0.316496
9	104434783	10	53113984	85	0.316496
9	104434783	10	53115925	85	0.316496
9	104434783	10	53132771	85	0.316496
9	104435434	10	53113984	85	0.316496
9	104435434	10	53115925	85	0.316496
9	104435434	10	53132771	85	0.316496
9	104435470	10	53113984	85	0.316496
9	104435470	10	53115925	85	0.316496
9	104435470	10	53132771	85	0.316496
9	104435506	10	53113984	85	0.316496
9	104435506	10	53115925	85	0.316496
9	104435506	10	53132771	85	0.316496
9	104435551	10	53113984	85	0.316496
9	104435551	10	53115925	85	0.316496
9	104435551	10	53132771	85	0.316496
9	104436121	10	53113984	85	0.316496
9	104436121	10	53115925	85	0.316496
9	104436121	10	53132771	85	0.316496
9	104436179	10	53113984	85	0.316496
9	104436179	10	53115925	85	0.316496
9	104436179	10	53132771	85	0.316496
9	104479996	10	53795519	85	0.3319
9	104480005	10	53795519	85	0.3319
9	104523130	10	47607785	85	0.315153
9	104523130	10	47607995	85	0.315153
9	104523130	10	47607999	85	0.301289
9	104523130	10	47608430	85	0.306659
9	104523130	10	47611438	85	0.326969
9	104523130	10	47611441	85	0.326969
9	104523130	10	47612644	85	0.326969
9	104523130	10	47613613	85	0.326969
9	104523130	10	47614508	85	0.326969
9	104523130	10	47616554	85	0.326969
9	104523130	10	47616838	85	0.326969
9	104523130	10	47616886	85	0.326969
9	104523130	10	47617621	85	0.341185
9	104523130	10	47617794	85	0.326969
9	104523130	10	47617809	85	0.326969
9	104523130	10	47617821	85	0.326969
9	104523130	10	47617876	85	0.326969
9	104523130	10	47617915	85	0.326969
9	104523130	10	47618205	85	0.326969
9	104523130	10	47618378	85	0.326969
9	104523130	10	47618755	85	0.326969
9	104523130	10	47618976	85	0.301289
9	104523130	10	47618996	85	0.301289
9	104523130	10	47619188	85	0.318419
9	104523130	10	47619197	85	0.318419
9	104523130	10	47619248	85	0.318419
9	104523130	10	47619258	85	0.318419
9	104523130	10	47619312	85	0.339906
9	104523130	10	47619334	85	0.318419
9	104523130	10	47619441	85	0.326969
9	104523130	10	47619460	85	0.326969
9	104523143	10	47617621	85	0.312028
9	104523143	10	47619312	85	0.313471
9	104523331	10	47617621	85	0.312028
9	104523331	10	47619312	85	0.313471
9	104525871	10	47617621	85	0.312028
9	104525871	10	47619312	85	0.313471
9	104528054	10	47617621	85	0.312028
9	104528054	10	47619312	85	0.313471
9	104532436	10	47617621	85	0.312028
9	104532436	10	47619312	85	0.313471
9	104538244	10	47617621	85	0.312028
9	104538244	10	47619312	85	0.313471
9	105011920	10	29092133	85	0.314704
9	105014788	10	29092133	85	0.314704
9	105194112	10	46299044	85	0.313388
9	105194112	10	46302768	85	0.313388
9	105216600	10	42749778	85	0.304556
9	105373935	10	35295431	85	0.304634
9	105373935	10	35322024	85	0.305585
9	105373935	10	35351531	85	0.305585
9	105373935	10	35366878	85	0.305585
9	105373935	10	35369299	85	0.305585
9	105373935	10	35370443	85	0.305585
9	105373935	10	35370465	85	0.305585
9	105373935	10	35377357	85	0.31655
9	105373935	10	35377360	85	0.31655
9	105373935	10	35410807	85	0.305585
9	105373935	10	35461038	85	0.305585
9	105378689	10	35295431	85	0.304634
9	105378689	10	35322024	85	0.305585
9	105378689	10	35351531	85	0.305585
9	105378689	10	35366878	85	0.305585
9	105378689	10	35369299	85	0.305585
9	105378689	10	35370443	85	0.305585
9	105378689	10	35370465	85	0.305585
9	105378689	10	35377357	85	0.31655
9	105378689	10	35377360	85	0.31655
9	105378689	10	35410807	85	0.305585
9	105378689	10	35461038	85	0.305585
9	105381128	10	35295431	85	0.304634
9	105381128	10	35322024	85	0.305585
9	105381128	10	35351531	85	0.305585
9	105381128	10	35366878	85	0.305585
9	105381128	10	35369299	85	0.305585
9	105381128	10	35370443	85	0.305585
9	105381128	10	35370465	85	0.305585
9	105381128	10	35377357	85	0.31655
9	105381128	10	35377360	85	0.31655
9	105381128	10	35410807	85	0.305585
9	105381128	10	35461038	85	0.305585
9	105387906	10	35295431	85	0.304634
9	105387906	10	35322024	85	0.305585
9	105387906	10	35351531	85	0.305585
9	105387906	10	35366878	85	0.305585
9	105387906	10	35369299	85	0.305585
9	105387906	10	35370443	85	0.305585
9	105387906	10	35370465	85	0.305585
9	105387906	10	35377357	85	0.31655
9	105387906	10	35377360	85	0.31655
9	105387906	10	35410807	85	0.305585
9	105387906	10	35461038	85	0.305585
9	105391574	10	35295431	85	0.304634
9	105391574	10	35322024	85	0.305585
9	105391574	10	35351531	85	0.305585
9	105391574	10	35366878	85	0.305585
9	105391574	10	35369299	85	0.305585
9	105391574	10	35370443	85	0.305585
9	105391574	10	35370465	85	0.305585
9	105391574	10	35377357	85	0.31655
9	105391574	10	35377360	85	0.31655
9	105391574	10	35410807	85	0.305585
9	105391574	10	35461038	85	0.305585
9	105823914	10	29261497	85	0.329701
9	105955443	10	30044904	85	0.326951
9	105964195	10	30044904	85	0.326951
9	105964314	10	30044904	85	0.326951
9	105965429	10	30044904	85	0.326951
9	106106838	10	27901434	85	0.330746
9	106106838	10	27901470	85	0.330746
9	106106838	10	27901988	85	0.330746
9	106106838	10	27902021	85	0.311919
9	106106838	10	27902140	85	0.330746
9	106106838	10	27902384	85	0.330746
9	106133288	10	27901434	85	0.301057
9	106133288	10	27901470	85	0.301057
9	106133288	10	27901988	85	0.301057
9	106133288	10	27902140	85	0.301057
9	106133288	10	27902384	85	0.301057
9	106142414	10	46983813	85	0.330591
9	106145273	10	46983813	85	0.360105
9	106148407	10	46983813	85	0.317674
9	106151598	10	46983813	85	0.330591
9	106151692	10	46983813	85	0.330591
9	106155852	10	46983813	85	0.344681
9	106186299	10	46983813	85	0.330591
9	106186299	10	48361643	85	0.305277
9	106188640	10	48361643	85	0.315396
9	106191453	10	46983813	85	0.330591
9	106191453	10	48361643	85	0.305277
9	106196521	10	46983813	85	0.330591
9	106196521	10	48361643	85	0.305277
9	106199385	10	46983813	85	0.330591
9	106199385	10	48361643	85	0.305277
9	106201593	10	46983813	85	0.330591
9	106201593	10	48361643	85	0.305277
9	106206999	10	46983813	85	0.330591
9	106206999	10	48361643	85	0.305277
9	106311707	10	30300079	85	0.303092
9	106598214	10	33719020	85	0.304256
9	106627563	10	45853216	85	0.302583
9	106627563	10	45853580	85	0.305141
9	106627563	10	45853828	85	0.302583
9	106627563	10	45854174	85	0.302583
9	106627563	10	45854253	85	0.302583
9	106627563	10	45856065	85	0.302583
9	106627563	10	45856637	85	0.302583
9	106627563	10	45857469	85	0.302583
9	106627563	10	45857497	85	0.302583
9	106627563	10	45859531	85	0.302583
9	106627563	10	45860038	85	0.305141
9	106627563	10	45860382	85	0.302583
9	106627563	10	45861898	85	0.302583
9	106627563	10	45861917	85	0.302583
9	106627563	10	45862095	85	0.305141
9	106627563	10	45862393	85	0.302583
9	106627563	10	45863539	85	0.305141
9	106627563	10	45863913	85	0.302583
9	106627563	10	45864099	85	0.302583
9	106627563	10	45865079	85	0.302583
9	106627563	10	45865597	85	0.305141
9	106627563	10	45865806	85	0.302583
9	106627563	10	45865877	85	0.302583
9	106627563	10	45866109	85	0.302583
9	106631778	10	45734515	85	0.32243
9	106631778	10	45739772	85	0.309983
9	106631778	10	45745983	85	0.309983
9	106631778	10	45755019	85	0.337391
9	106631778	10	45762195	85	0.337391
9	106631778	10	45763267	85	0.337391
9	106631778	10	45767446	85	0.337391
9	106631778	10	45767747	85	0.337391
9	106631778	10	45778799	85	0.337391
9	106631778	10	45784009	85	0.337391
9	106631778	10	45785583	85	0.337391
9	106631778	10	45796749	85	0.337391
9	106631778	10	45797250	85	0.337391
9	106631778	10	45797643	85	0.337391
9	106631778	10	45804169	85	0.337391
9	106631778	10	45807250	85	0.337391
9	106631778	10	45807793	85	0.337391
9	106631778	10	45810524	85	0.337391
9	106631778	10	45814331	85	0.337391
9	106631778	10	45815490	85	0.337391
9	106631778	10	45821005	85	0.337391
9	106631778	10	45821115	85	0.337391
9	106631778	10	45821118	85	0.337391
9	106631778	10	45821944	85	0.337391
9	106631778	10	45822163	85	0.343814
9	106631778	10	45822588	85	0.337391
9	106631778	10	45823055	85	0.337391
9	106631778	10	45824193	85	0.337391
9	106631778	10	45824532	85	0.337391
9	106631778	10	45826052	85	0.337391
9	106631778	10	45826131	85	0.337391
9	106631778	10	45828211	85	0.337391
9	106631778	10	45828544	85	0.337391
9	106631778	10	45829850	85	0.337391
9	106631778	10	45834375	85	0.337391
9	106631778	10	45836294	85	0.337391
9	106631778	10	45841849	85	0.337391
9	106631778	10	45842735	85	0.337391
9	106631778	10	45843939	85	0.337391
9	106631778	10	45845709	85	0.337391
9	106631778	10	45848299	85	0.337391
9	106631778	10	45849259	85	0.337391
9	106631778	10	45849885	85	0.337391
9	106631778	10	45852539	85	0.305441
9	106631778	10	45853430	85	0.329556
9	106631778	10	45856390	85	0.329556
9	106631778	10	45858290	85	0.329556
9	106631778	10	45858831	85	0.329556
9	106631778	10	45860888	85	0.339331
9	106631778	10	45861313	85	0.329556
9	106631778	10	45864618	85	0.329556
9	106631778	10	45864960	85	0.329556
9	106631778	10	45869748	85	0.329556
9	106631778	10	45873629	85	0.329556
9	106631778	10	45876607	85	0.329556
9	106631778	10	45877441	85	0.329556
9	106631778	10	45877899	85	0.329556
9	106670278	10	25142525	85	0.30106
9	106670278	10	25150011	85	0.30106
9	106670278	10	25150020	85	0.30106
9	106670278	10	25151364	85	0.30106
9	106687943	10	25142525	85	0.30106
9	106687943	10	25150011	85	0.30106
9	106687943	10	25150020	85	0.30106
9	106687943	10	25151364	85	0.30106
9	106727822	10	35608570	85	0.326613
9	106727822	10	35837438	85	0.329495
9	106745051	10	35815597	85	0.305697
9	106747578	10	35815597	85	0.305697
9	106752541	10	35815597	85	0.305697
9	106759567	10	35608570	85	0.312024
9	106759567	10	35793889	85	0.320705
9	106759567	10	35837438	85	0.361991
9	106761784	10	35608570	85	0.326613
9	106761784	10	35837438	85	0.329495
9	106773983	10	35608570	85	0.307162
9	106773983	10	35793889	85	0.314406
9	106773983	10	35837438	85	0.349457
9	106812921	10	36017575	85	0.308561
9	106818917	10	36017575	85	0.308561
9	106821825	10	32269066	85	0.310629
9	106902213	10	31402208	85	0.302769
9	107055532	10	31227706	85	0.304837
9	107263483	10	24846896	85	0.311427
9	107281406	10	31960386	85	0.309546
9	107281406	10	31974184	85	0.301886
9	107281406	10	31974332	85	0.301886
9	107281406	10	31975384	85	0.317052
9	107281406	10	31977442	85	0.317052
9	107281406	10	31980070	85	0.341381
9	107281406	10	31980672	85	0.317052
9	107671659	10	43812846	85	0.319139
9	107689528	10	44547510	85	0.331296
9	107723351	10	44547510	85	0.315047
9	107723351	10	44559086	85	0.315047
9	107723351	10	44560053	85	0.315047
9	107723351	10	44560607	85	0.315047
9	107723351	10	44582623	85	0.315047
9	107723351	10	44627832	85	0.33702
9	107723351	10	44629598	85	0.353383
9	107904676	10	33890466	85	0.326642
9	107905050	10	33890466	85	0.326642
9	108454745	10	36946186	85	0.306991
9	108460347	10	36946186	85	0.306991
9	108464834	10	36946186	85	0.306991
9	108469671	10	36946186	85	0.306991
9	108471458	10	36946186	85	0.306991
9	108471952	10	36946186	85	0.306991
9	108472858	10	36946186	85	0.306991
9	108501316	10	36946186	85	0.306991
9	108523710	10	36946186	85	0.306991
9	108550232	10	36946186	85	0.306991
9	108560959	10	36946186	85	0.306991
9	108562164	10	36946186	85	0.306991
9	108562440	10	36946186	85	0.306991
9	108576398	10	36946186	85	0.306991
9	108659696	10	33693238	85	0.30398
9	108666401	10	23902995	85	0.301968
9	108896633	10	47078799	85	0.343814
9	109057811	10	33690843	85	0.317131
9	109057811	10	33696695	85	0.3367
9	109325429	10	42399414	85	0.318551
9	109457352	10	32539391	85	0.313924
9	109461098	10	25061887	85	0.322849
9	110003509	10	26497145	85	0.310847
9	110003509	10	26497899	85	0.310847
9	110199333	10	29064197	85	0.30306
9	110238601	10	47021736	85	0.300877
9	110362581	10	24057507	85	0.304631
9	110366936	10	24057507	85	0.304631
9	110605247	10	53439463	85	0.314098
9	110650284	10	31928721	85	0.323957
9	110650284	10	31951773	85	0.323957
9	110695391	10	42405694	85	0.303298
9	110695391	10	42530970	85	0.305307
9	110695391	10	42606680	85	0.303298
9	110929605	10	42822669	85	0.33249
9	111023136	10	50378880	85	0.309601
9	111025649	10	50378880	85	0.309601
9	111027119	10	50378880	85	0.309601
9	111028359	10	50378880	85	0.309601
9	111028362	10	50378880	85	0.309601
9	111160336	10	28006142	85	0.315399
9	111160336	10	28008923	85	0.315399
9	111214557	10	29282302	85	0.307297
9	111214557	10	29282337	85	0.307297
9	111214557	10	29287696	85	0.307297
9	111214557	10	29289752	85	0.307297
9	111214557	10	29294107	85	0.307297
9	111214557	10	29295203	85	0.307297
9	111214557	10	29299339	85	0.35863
9	111214557	10	29309891	85	0.35863
9	111214557	10	29312488	85	0.35863
9	111282843	10	29464634	85	0.344252
9	111282843	10	29467820	85	0.313902
9	111545818	10	42360332	85	0.329129
9	111545818	10	42371125	85	0.329129
9	111545818	10	42384939	85	0.349092
9	111545818	10	42390381	85	0.31542
9	111545818	10	42392554	85	0.349092
9	111545818	10	42393350	85	0.33839
9	111545818	10	42393414	85	0.33839
9	111545818	10	42394702	85	0.314708
9	111545818	10	42394703	85	0.349092
9	111545818	10	42400231	85	0.309826
9	111545818	10	42401829	85	0.347736
9	111545818	10	42407722	85	0.349092
9	111545818	10	42418744	85	0.349092
9	111545818	10	42425102	85	0.349092
9	111545818	10	42429089	85	0.349092
9	111545818	10	42433248	85	0.349092
9	111545818	10	42433553	85	0.349092
9	111545818	10	42434335	85	0.349092
9	111545818	10	42451067	85	0.349092
9	111545818	10	42455827	85	0.349092
9	111545818	10	42477842	85	0.349092
9	111545818	10	42491999	85	0.32412
9	111545818	10	42495714	85	0.349092
9	111545818	10	42496104	85	0.349092
9	111545818	10	42509213	85	0.376798
9	111545818	10	42599527	85	0.322433
9	111545818	10	42600920	85	0.322433
9	111545818	10	42603435	85	0.322433
9	111545818	10	42607872	85	0.322433
9	111545818	10	42617329	85	0.322433
9	111545818	10	42627756	85	0.322433
9	111545818	10	42631327	85	0.322433
9	111545818	10	42633363	85	0.322433
9	111545818	10	42640729	85	0.322433
9	111545818	10	42644631	85	0.322433
9	111545818	10	42644803	85	0.322433
9	111545818	10	42650659	85	0.322433
9	111554649	10	43396592	85	0.317814
9	111554649	10	43410591	85	0.317814
9	111554649	10	43412078	85	0.317814
9	111554649	10	43421904	85	0.317814
9	111554649	10	43422185	85	0.317814
9	111554649	10	43422439	85	0.317814
9	111554649	10	43426521	85	0.317814
9	111554649	10	43426678	85	0.317814
9	111554649	10	43452620	85	0.335356
9	111554649	10	43476541	85	0.305628
9	111554649	10	43476922	85	0.316612
9	111554649	10	43481956	85	0.331604
9	111594695	10	43459204	85	0.301149
9	111594695	10	43460427	85	0.301149
9	111594695	10	43460896	85	0.301149
9	111594695	10	43461798	85	0.301149
9	111642535	10	53754763	85	0.300847
9	111644243	10	53754763	85	0.300847
9	111807042	10	26053758	85	0.315142
9	111807042	10	26054227	85	0.315142
9	111807042	10	26055070	85	0.315142
9	111807042	10	26056683	85	0.369279
9	111807042	10	26057707	85	0.341219
9	111807042	10	26057829	85	0.389437
9	111807042	10	26058697	85	0.341219
9	111807042	10	26058758	85	0.341219
9	111807042	10	26061163	85	0.326883
9	111807042	10	26061444	85	0.342541
9	111807042	10	26078655	85	0.363105
9	111830370	10	33386226	85	0.302064
9	111830451	10	33386226	85	0.302064
9	111843036	10	33386226	85	0.302064
9	111861345	10	33386226	85	0.302064
9	111867375	10	33386226	85	0.302064
9	111869611	10	33386226	85	0.302064
9	111869909	10	33386226	85	0.302064
9	111943274	10	24044051	85	0.302769
9	111943274	10	24045402	85	0.302769
9	111943274	10	24045621	85	0.302769
9	111943403	10	24044051	85	0.302769
9	111943403	10	24045402	85	0.302769
9	111943403	10	24045621	85	0.302769
9	112081994	10	28757164	85	0.307133
9	112085970	10	33861676	85	0.31047
9	112085970	10	33862205	85	0.31047
9	112085970	10	33867634	85	0.31047
9	112085970	10	33869884	85	0.31047
9	112085970	10	33872840	85	0.31047
9	112085970	10	33876222	85	0.31047
9	112085971	10	33861676	85	0.31047
9	112085971	10	33862205	85	0.31047
9	112085971	10	33867634	85	0.31047
9	112085971	10	33869884	85	0.31047
9	112085971	10	33872840	85	0.31047
9	112085971	10	33876222	85	0.31047
9	112085996	10	33861676	85	0.31047
9	112085996	10	33862205	85	0.31047
9	112085996	10	33867634	85	0.31047
9	112085996	10	33869884	85	0.31047
9	112085996	10	33872840	85	0.31047
9	112085996	10	33876222	85	0.31047
9	112090797	10	33861676	85	0.345537
9	112090797	10	33862205	85	0.345537
9	112090797	10	33867634	85	0.345537
9	112090797	10	33869884	85	0.345537
9	112090797	10	33872840	85	0.345537
9	112090797	10	33876222	85	0.345537
9	112193021	10	34785819	85	0.31485
9	112387372	10	24345634	85	0.302734
9	112387372	10	24357114	85	0.302734
9	112387372	10	24360945	85	0.302734
9	112387372	10	24364907	85	0.302734
9	112387372	10	24388498	85	0.317823
9	112387372	10	24401522	85	0.310444
9	112459011	10	37936497	85	0.326759
9	112459011	10	37936501	85	0.326759
9	112459011	10	37940116	85	0.31786
9	112459011	10	37940440	85	0.31786
9	112459011	10	37946966	85	0.326759
9	112459011	10	37955866	85	0.326759
9	112459011	10	37956019	85	0.326759
9	112459011	10	37968278	85	0.322301
9	112459011	10	37970845	85	0.326759
9	112459011	10	37971837	85	0.322301
9	112459011	10	37975384	85	0.322301
9	112459011	10	37975505	85	0.31786
9	112459011	10	37976990	85	0.326759
9	112459011	10	37983324	85	0.326759
9	112459011	10	37988887	85	0.326759
9	112460075	10	49239775	85	0.300764
9	112682001	10	35879245	85	0.308392
9	112686193	10	35879245	85	0.308392
9	112687306	10	30233076	85	0.302408
9	112726808	10	35879245	85	0.326916
9	112782555	10	37139692	85	0.301763
9	112793995	10	37139692	85	0.301763
9	112794689	10	37139692	85	0.301763
9	112807353	10	53050251	85	0.320858
9	112807353	10	53052964	85	0.320858
9	112832326	10	49681584	85	0.324748
9	112959415	10	36237018	85	0.301645
9	112972615	10	30061504	85	0.317034
9	112982511	10	30060895	85	0.302769
9	112982511	10	30061504	85	0.326642
9	113648414	10	28768350	85	0.303838
9	113648414	10	28768751	85	0.303838
9	113648414	10	28770438	85	0.303838
9	113648505	10	28768350	85	0.303838
9	113648505	10	28768751	85	0.303838
9	113648505	10	28770438	85	0.303838
9	113840130	10	33483561	85	0.317893
9	113840130	10	33483837	85	0.317893
9	114341376	10	49519530	85	0.30882
9	114341376	10	49522444	85	0.30882
9	114341376	10	49524506	85	0.30882
9	114341376	10	49526480	85	0.309096
9	114410127	10	27713758	85	0.306998
9	114467452	10	31081283	85	0.302112
9	114467452	10	31081548	85	0.302112
9	114467452	10	31081975	85	0.302112
9	114469547	10	31107443	85	0.317052
9	114588307	10	52712590	85	0.301413
9	114588312	10	52712590	85	0.301413
9	114588317	10	52712590	85	0.301413
9	114588325	10	52712590	85	0.301413
9	114647210	10	50010214	85	0.307752
9	114647210	10	50013402	85	0.307752
9	114647210	10	50014273	85	0.320871
9	114863891	10	26219298	85	0.309426
9	114868003	10	26219298	85	0.31923
9	114868167	10	26219298	85	0.31923
9	114870301	10	26219298	85	0.314791
9	114872712	10	26219298	85	0.31923
9	114881108	10	45005294	85	0.300181
9	114943470	10	54062262	85	0.302965
9	115038100	10	29364062	85	0.301017
9	115151740	10	25788324	85	0.339152
9	115151740	10	25788975	85	0.30479
9	115682303	10	47654351	85	0.322155
9	115702489	10	38567621	85	0.312077
9	115702489	10	38567625	85	0.312077
9	115754338	10	24438415	85	0.302239
9	115758847	10	24438415	85	0.302239
9	115786202	10	24438415	85	0.330163
9	115913145	10	27188345	85	0.305936
9	115913145	10	27193368	85	0.305936
9	115913145	10	27194686	85	0.305936
9	115913145	10	27194981	85	0.305936
9	115913145	10	27201895	85	0.316639
9	116122162	10	50373953	85	0.300228
9	116122164	10	50373953	85	0.300228
9	116474086	10	35876286	85	0.325807
9	116477278	10	35876286	85	0.325807
9	116477801	10	35876286	85	0.325807
9	116479702	10	35876286	85	0.325807
9	116480233	10	35876286	85	0.325807
9	116481349	10	35876286	85	0.325807
9	116485000	10	35876286	85	0.325807
9	116494522	10	35876286	85	0.325807
9	116494918	10	35876286	85	0.325807
9	116652328	10	25186482	85	0.311952
9	116652328	10	25190865	85	0.311952
9	92519303	10	61518770	85	0.309137
9	92519303	10	61518899	85	0.309137
9	92519303	10	61518989	85	0.309137
9	92519303	10	61520567	85	0.321505
9	92524024	10	61520567	85	0.309237
9	92524375	10	61520567	85	0.307433
9	92525303	10	61520567	85	0.307433
9	93178636	10	73796026	85	0.302769
9	93323942	10	71460197	85	0.333934
9	93346214	10	59682269	85	0.317034
9	93353133	10	59682269	85	0.317034
9	93561710	10	70407795	85	0.308095
9	93566372	10	70407795	85	0.367766
9	93566372	10	70413796	85	0.334594
9	93566372	10	70426006	85	0.324565
9	93566372	10	70426167	85	0.306823
9	93566372	10	70426168	85	0.303142
9	94199559	10	77376007	85	0.31395
9	94782453	10	66394342	85	0.306442
9	94782453	10	66398267	85	0.306442
9	95177787	10	71192473	85	0.321952
9	95201097	10	71192473	85	0.321952
9	95560952	10	71375083	85	0.316636
9	95560952	10	71376629	85	0.316636
9	95561287	10	71375083	85	0.325389
9	95561287	10	71376629	85	0.325389
9	95889160	10	63330053	85	0.339182
9	95917252	10	77692184	85	0.304201
9	95920607	10	77692184	85	0.304201
9	96129144	10	64557536	85	0.305068
9	96202290	10	55694349	85	0.313432
9	96223202	10	55694349	85	0.313432
9	96417366	10	58046534	85	0.360565
9	96425459	10	58046534	85	0.360565
9	96430542	10	58046534	85	0.369242
9	96431293	10	58046534	85	0.369242
9	96431847	10	58046534	85	0.369242
9	96433292	10	58046534	85	0.369242
9	96443910	10	60988712	85	0.300361
9	96443910	10	60992321	85	0.300361
9	96443910	10	60992514	85	0.300361
9	96443910	10	60993643	85	0.300361
9	96443910	10	60995414	85	0.300361
9	96443910	10	60998252	85	0.300361
9	96443910	10	60999104	85	0.300361
9	96443910	10	61000602	85	0.300361
9	96443910	10	61002142	85	0.300361
9	96443910	10	61002180	85	0.300361
9	96443910	10	61002293	85	0.300361
9	96443910	10	61003683	85	0.30288
9	96445719	10	78308077	85	0.307076
9	96516020	10	57094355	85	0.301662
9	96516020	10	57094587	85	0.301662
9	96524226	10	57094355	85	0.301662
9	96524226	10	57094587	85	0.301662
9	96532642	10	57094355	85	0.301662
9	96532642	10	57094587	85	0.301662
9	96976743	10	59940859	85	0.301394
9	96976743	10	59941787	85	0.301394
9	96976743	10	59942005	85	0.301394
9	96976743	10	59942160	85	0.301394
9	96976743	10	59943234	85	0.301394
9	96976743	10	59943441	85	0.301394
9	96976743	10	59944002	85	0.301394
9	96976743	10	59944654	85	0.301394
9	96976743	10	59944916	85	0.301394
9	96976743	10	59945058	85	0.301394
9	96976743	10	59945153	85	0.345326
9	96976743	10	59945453	85	0.301464
9	96979600	10	59945153	85	0.322802
9	97030931	10	71056714	85	0.31089
9	97030931	10	71065641	85	0.300739
9	97030931	10	71065644	85	0.300739
9	97031629	10	71056714	85	0.31089
9	97031629	10	71065641	85	0.300739
9	97031629	10	71065644	85	0.300739
9	97031967	10	71056714	85	0.31089
9	97031967	10	71065641	85	0.300739
9	97031967	10	71065644	85	0.300739
9	97037730	10	71056714	85	0.31089
9	97037730	10	71065641	85	0.300739
9	97037730	10	71065644	85	0.300739
9	97041534	10	71056714	85	0.31089
9	97041534	10	71065641	85	0.300739
9	97041534	10	71065644	85	0.300739
9	97042038	10	71056714	85	0.31089
9	97042038	10	71065641	85	0.300739
9	97042038	10	71065644	85	0.300739
9	97045640	10	71056714	85	0.31089
9	97045640	10	71065641	85	0.300739
9	97045640	10	71065644	85	0.300739
9	97045966	10	71056714	85	0.31089
9	97045966	10	71065641	85	0.300739
9	97045966	10	71065644	85	0.300739
9	97047403	10	71056714	85	0.31089
9	97047403	10	71065641	85	0.300739
9	97047403	10	71065644	85	0.300739
9	97050149	10	71056714	85	0.31089
9	97050149	10	71065641	85	0.300739
9	97050149	10	71065644	85	0.300739
9	97052606	10	71056714	85	0.31089
9	97052606	10	71065641	85	0.300739
9	97052606	10	71065644	85	0.300739
9	98344866	10	54567674	85	0.342612
9	98376514	10	73344039	85	0.300798
9	98395692	10	73344039	85	0.328757
9	98550264	10	66595714	85	0.303831
9	98557868	10	69961345	85	0.311919
9	98557868	10	69962019	85	0.311919
9	98557868	10	69962088	85	0.311919
9	98557868	10	69963451	85	0.350978
9	98567982	10	69961345	85	0.311919
9	98567982	10	69962019	85	0.311919
9	98567982	10	69962088	85	0.311919
9	98567982	10	69963451	85	0.350978
9	98570226	10	69961345	85	0.311919
9	98570226	10	69962019	85	0.311919
9	98570226	10	69962088	85	0.311919
9	98570226	10	69963451	85	0.350978
9	98578048	10	79742948	85	0.306151
9	98578637	10	69963451	85	0.319395
9	98580223	10	69963451	85	0.319395
9	98587324	10	69963451	85	0.319395
9	98587797	10	69963451	85	0.319395
9	98590281	10	69963451	85	0.319395
9	98747235	10	60602349	85	0.308459
9	98806843	10	55130657	85	0.341605
9	98898393	10	55141236	85	0.308923
9	98898482	10	55141236	85	0.308923
9	98899992	10	55141236	85	0.308923
9	98903034	10	55141236	85	0.308923
9	99191436	10	72023658	85	0.3427
9	99692805	10	67451570	85	0.418391
9	99692805	10	67456707	85	0.384064
9	99818356	10	57684884	85	0.303094
9	100071728	10	67691311	85	0.310211
9	100107401	10	78124494	85	0.314977
9	100107401	10	78125370	85	0.314977
9	100315775	10	73545185	85	0.30284
9	100356659	10	63290276	85	0.3031
9	100471832	10	73498910	85	0.308581
9	100471832	10	73507183	85	0.315713
9	100877479	10	58277741	85	0.324675
9	100922297	10	60577393	85	0.329076
9	100922297	10	60581892	85	0.316307
9	100928451	10	71026510	85	0.322155
9	100928451	10	71041527	85	0.322155
9	100928451	10	71043262	85	0.322155
9	100928982	10	71026510	85	0.322155
9	100928982	10	71041527	85	0.322155
9	100928982	10	71043262	85	0.322155
9	101128114	10	73074534	85	0.312188
9	101256230	10	80036362	85	0.337094
9	101261111	10	67064575	85	0.301557
9	101273866	10	80037743	85	0.301192
9	101294298	10	57043839	85	0.304648
9	101558609	10	75954375	85	0.320005
9	101558609	10	75965672	85	0.320005
9	101558609	10	76007455	85	0.320005
9	101584786	10	75851249	85	0.352987
9	101584786	10	75873639	85	0.352987
9	101584786	10	75889903	85	0.352987
9	101585992	10	75851249	85	0.352987
9	101585992	10	75873639	85	0.352987
9	101585992	10	75889903	85	0.352987
9	101905643	10	64554172	85	0.316464
9	101909753	10	64554172	85	0.316464
9	101910613	10	64554172	85	0.316464
9	101920599	10	64554172	85	0.316464
9	103049864	10	70602484	85	0.319194
9	103049864	10	70603055	85	0.305522
9	103273167	10	70230336	85	0.331468
9	103350583	10	70221466	85	0.310278
9	103350583	10	70230336	85	0.360869
9	103578787	10	72754375	85	0.3057
9	103597187	10	72754375	85	0.3057
9	103599914	10	72754375	85	0.3057
9	103603940	10	72754375	85	0.3057
9	103619988	10	72754375	85	0.3057
9	103619999	10	72754375	85	0.3057
9	103625475	10	72746143	85	0.30284
9	103625475	10	72746333	85	0.30284
9	103625475	10	72746382	85	0.30284
9	103625475	10	72746451	85	0.30284
9	103625475	10	72747035	85	0.30284
9	103625475	10	72747146	85	0.30284
9	103625475	10	72747194	85	0.30284
9	103625475	10	72747226	85	0.30284
9	103625475	10	72747581	85	0.30284
9	103625475	10	72747697	85	0.30284
9	103625475	10	72747699	85	0.30284
9	103625475	10	72748504	85	0.30284
9	103625475	10	72748518	85	0.30284
9	103625475	10	72748663	85	0.30284
9	103625475	10	72748718	85	0.30284
9	103625475	10	72748861	85	0.30284
9	103625475	10	72749183	85	0.345609
9	103625475	10	72749691	85	0.321871
9	103625475	10	72754375	85	0.348793
9	103626864	10	72746143	85	0.30284
9	103626864	10	72746333	85	0.30284
9	103626864	10	72746382	85	0.30284
9	103626864	10	72746451	85	0.30284
9	103626864	10	72747035	85	0.30284
9	103626864	10	72747146	85	0.30284
9	103626864	10	72747194	85	0.30284
9	103626864	10	72747226	85	0.30284
9	103626864	10	72747581	85	0.30284
9	103626864	10	72747697	85	0.30284
9	103626864	10	72747699	85	0.30284
9	103626864	10	72748504	85	0.30284
9	103626864	10	72748518	85	0.30284
9	103626864	10	72748663	85	0.30284
9	103626864	10	72748718	85	0.30284
9	103626864	10	72748861	85	0.30284
9	103626864	10	72749183	85	0.345609
9	103626864	10	72749691	85	0.321871
9	103626864	10	72754375	85	0.348793
9	103634942	10	72746143	85	0.30284
9	103634942	10	72746333	85	0.30284
9	103634942	10	72746382	85	0.30284
9	103634942	10	72746451	85	0.30284
9	103634942	10	72747035	85	0.30284
9	103634942	10	72747146	85	0.30284
9	103634942	10	72747194	85	0.30284
9	103634942	10	72747226	85	0.30284
9	103634942	10	72747581	85	0.30284
9	103634942	10	72747697	85	0.30284
9	103634942	10	72747699	85	0.30284
9	103634942	10	72748504	85	0.30284
9	103634942	10	72748518	85	0.30284
9	103634942	10	72748663	85	0.30284
9	103634942	10	72748718	85	0.30284
9	103634942	10	72748861	85	0.30284
9	103634942	10	72749183	85	0.345609
9	103634942	10	72749691	85	0.321871
9	103634942	10	72754375	85	0.348793
9	103642777	10	73620218	85	0.320079
9	103647787	10	73620218	85	0.324801
9	103654092	10	73620218	85	0.34433
9	103663390	10	73620218	85	0.324801
9	103672458	10	73620218	85	0.34433
9	103713123	10	73620218	85	0.34433
9	103714979	10	73620218	85	0.34433
9	103999912	10	54491543	85	0.30264
9	104185123	10	59607602	85	0.30124
9	104194638	10	75926444	85	0.300006
9	104194638	10	75926460	85	0.300006
9	104195615	10	75926444	85	0.300006
9	104195615	10	75926460	85	0.300006
9	104197009	10	75926444	85	0.300006
9	104197009	10	75926460	85	0.300006
9	104929741	10	57446310	85	0.306357
9	105182113	10	54481679	85	0.328144
9	105182113	10	54481871	85	0.340369
9	105182113	10	54482180	85	0.346492
9	105231533	10	59235803	85	0.316636
9	105398164	10	77423623	85	0.313774
9	105398164	10	79742948	85	0.353236
9	105398164	10	79773910	85	0.313774
9	105404328	10	79742948	85	0.306418
9	105407843	10	77423623	85	0.313774
9	105407843	10	79742948	85	0.353236
9	105407843	10	79773910	85	0.313774
9	105418283	10	79742948	85	0.328788
9	105418333	10	77423623	85	0.313774
9	105418333	10	79742948	85	0.353236
9	105418333	10	79773910	85	0.313774
9	105519486	10	63748961	85	0.313075
9	105526510	10	63748961	85	0.313075
9	105529428	10	63748961	85	0.313075
9	105529806	10	63748961	85	0.313075
9	105549906	10	54389057	85	0.308896
9	105549906	10	54389066	85	0.319846
9	105549906	10	54389888	85	0.30966
9	105549906	10	54391091	85	0.30966
9	105549906	10	54391718	85	0.30966
9	105549906	10	54395920	85	0.30966
9	105560083	10	54389066	85	0.301305
9	105561145	10	54389066	85	0.301305
9	105561577	10	54389066	85	0.301305
9	105561973	10	54389066	85	0.301305
9	105567893	10	54389057	85	0.306219
9	105567893	10	54389066	85	0.314815
9	105567893	10	54389888	85	0.330143
9	105567893	10	54391091	85	0.330143
9	105567893	10	54391718	85	0.330143
9	105567893	10	54395920	85	0.330143
9	105569158	10	54389057	85	0.378952
9	105569158	10	54389066	85	0.331713
9	105569158	10	54389888	85	0.319737
9	105569158	10	54390050	85	0.340761
9	105569158	10	54391014	85	0.349984
9	105569158	10	54391091	85	0.319737
9	105569158	10	54391718	85	0.319737
9	105569158	10	54391792	85	0.304367
9	105569158	10	54395920	85	0.319737
9	105569203	10	54389057	85	0.306219
9	105569203	10	54389066	85	0.314815
9	105569203	10	54389888	85	0.330143
9	105569203	10	54391091	85	0.330143
9	105569203	10	54391718	85	0.330143
9	105569203	10	54395920	85	0.330143
9	105569608	10	54389057	85	0.306219
9	105569608	10	54389066	85	0.314815
9	105569608	10	54389888	85	0.330143
9	105569608	10	54391091	85	0.330143
9	105569608	10	54391718	85	0.330143
9	105569608	10	54395920	85	0.330143
9	105570760	10	54389057	85	0.306219
9	105570760	10	54389066	85	0.314815
9	105570760	10	54389888	85	0.330143
9	105570760	10	54391091	85	0.330143
9	105570760	10	54391718	85	0.330143
9	105570760	10	54395920	85	0.330143
9	105573763	10	54389057	85	0.306219
9	105573763	10	54389066	85	0.314815
9	105573763	10	54389888	85	0.330143
9	105573763	10	54391091	85	0.330143
9	105573763	10	54391718	85	0.330143
9	105573763	10	54395920	85	0.330143
9	105575417	10	54389057	85	0.306219
9	105575417	10	54389066	85	0.314815
9	105575417	10	54389888	85	0.330143
9	105575417	10	54391091	85	0.330143
9	105575417	10	54391718	85	0.330143
9	105575417	10	54395920	85	0.330143
9	105576751	10	54389057	85	0.306219
9	105576751	10	54389066	85	0.314815
9	105576751	10	54389888	85	0.330143
9	105576751	10	54391091	85	0.330143
9	105576751	10	54391718	85	0.330143
9	105576751	10	54395920	85	0.330143
9	105578377	10	54389057	85	0.306219
9	105578377	10	54389066	85	0.314815
9	105578377	10	54389888	85	0.330143
9	105578377	10	54391091	85	0.330143
9	105578377	10	54391718	85	0.330143
9	105578377	10	54395920	85	0.330143
9	105579592	10	54389066	85	0.301305
9	105580081	10	54389057	85	0.306219
9	105580081	10	54389066	85	0.314815
9	105580081	10	54389888	85	0.330143
9	105580081	10	54391091	85	0.330143
9	105580081	10	54391718	85	0.330143
9	105580081	10	54395920	85	0.330143
9	105582044	10	54389066	85	0.301305
9	105582524	10	54389066	85	0.301305
9	105583566	10	54389057	85	0.306219
9	105583566	10	54389066	85	0.314815
9	105583566	10	54389888	85	0.330143
9	105583566	10	54391091	85	0.330143
9	105583566	10	54391718	85	0.330143
9	105583566	10	54395920	85	0.330143
9	105591769	10	54389057	85	0.306219
9	105591769	10	54389066	85	0.314815
9	105591769	10	54389888	85	0.330143
9	105591769	10	54391091	85	0.330143
9	105591769	10	54391718	85	0.330143
9	105591769	10	54395920	85	0.330143
9	105592493	10	54389057	85	0.306219
9	105592493	10	54389066	85	0.314815
9	105592493	10	54389888	85	0.330143
9	105592493	10	54391091	85	0.330143
9	105592493	10	54391718	85	0.330143
9	105592493	10	54395920	85	0.330143
9	105627954	10	66248752	85	0.323957
9	105627954	10	66248761	85	0.323957
9	105628474	10	66248752	85	0.323957
9	105628474	10	66248761	85	0.323957
9	105629917	10	66248752	85	0.323957
9	105629917	10	66248761	85	0.323957
9	105632036	10	66248752	85	0.323957
9	105632036	10	66248761	85	0.323957
9	105634041	10	66248752	85	0.35246
9	105634041	10	66248761	85	0.35246
9	105635106	10	66248752	85	0.35246
9	105635106	10	66248761	85	0.35246
9	105637486	10	66248752	85	0.323957
9	105637486	10	66248761	85	0.323957
9	105637810	10	66248752	85	0.323957
9	105637810	10	66248761	85	0.323957
9	105642589	10	66248752	85	0.323957
9	105642589	10	66248761	85	0.323957
9	105794413	10	71564500	85	0.307076
9	105830533	10	67449694	85	0.303006
9	105830533	10	67457324	85	0.303006
9	105830533	10	67457963	85	0.303006
9	105839743	10	67449694	85	0.303006
9	105839743	10	67457324	85	0.303006
9	105839743	10	67457963	85	0.303006
9	105840605	10	67449694	85	0.303006
9	105840605	10	67457324	85	0.303006
9	105840605	10	67457963	85	0.303006
9	105843370	10	67449694	85	0.303006
9	105843370	10	67457324	85	0.303006
9	105843370	10	67457963	85	0.303006
9	105843962	10	67449694	85	0.303006
9	105843962	10	67457324	85	0.303006
9	105843962	10	67457963	85	0.303006
9	105845294	10	67449694	85	0.303006
9	105845294	10	67457324	85	0.303006
9	105845294	10	67457963	85	0.303006
9	106004225	10	60734722	85	0.307304
9	106004229	10	60734722	85	0.307304
9	106259934	10	66422355	85	0.315399
9	106859789	10	57954565	85	0.308343
9	106859789	10	57958301	85	0.311356
9	106859789	10	57958370	85	0.323702
9	106931950	10	79677281	85	0.32707
9	107058685	10	59019398	85	0.312523
9	107227152	10	58560700	85	0.336237
9	107227152	10	58560858	85	0.315511
9	107438685	10	67873220	85	0.34107
9	107438685	10	67874489	85	0.34107
9	107438685	10	67874515	85	0.34107
9	107438685	10	67875571	85	0.309025
9	107438685	10	67875993	85	0.34107
9	107438685	10	67876485	85	0.309025
9	107442708	10	67873220	85	0.34107
9	107442708	10	67874489	85	0.34107
9	107442708	10	67874515	85	0.34107
9	107442708	10	67875571	85	0.309025
9	107442708	10	67875993	85	0.34107
9	107442708	10	67876485	85	0.309025
9	107471091	10	67873220	85	0.34107
9	107471091	10	67874489	85	0.34107
9	107471091	10	67874515	85	0.34107
9	107471091	10	67875571	85	0.309025
9	107471091	10	67875993	85	0.34107
9	107471091	10	67876485	85	0.309025
9	107473687	10	67873220	85	0.34107
9	107473687	10	67874489	85	0.34107
9	107473687	10	67874515	85	0.34107
9	107473687	10	67875571	85	0.309025
9	107473687	10	67875993	85	0.34107
9	107473687	10	67876485	85	0.309025
9	107475166	10	67873220	85	0.34107
9	107475166	10	67874489	85	0.34107
9	107475166	10	67874515	85	0.34107
9	107475166	10	67875571	85	0.309025
9	107475166	10	67875993	85	0.34107
9	107475166	10	67876485	85	0.309025
9	107487371	10	67873220	85	0.34107
9	107487371	10	67874489	85	0.34107
9	107487371	10	67874515	85	0.34107
9	107487371	10	67875571	85	0.309025
9	107487371	10	67875993	85	0.34107
9	107487371	10	67876485	85	0.309025
9	107491664	10	67873220	85	0.34107
9	107491664	10	67874489	85	0.34107
9	107491664	10	67874515	85	0.34107
9	107491664	10	67875571	85	0.309025
9	107491664	10	67875993	85	0.34107
9	107491664	10	67876485	85	0.309025
9	107496519	10	72377992	85	0.313163
9	107501586	10	72377992	85	0.313163
9	107603722	10	71656033	85	0.31854
9	107694913	10	65208651	85	0.341762
9	107814501	10	71853923	85	0.310278
9	107873448	10	72010471	85	0.340581
9	107949468	10	56312311	85	0.316647
9	107949468	10	56313403	85	0.316647
9	108211814	10	59825689	85	0.300938
9	108211814	10	59827742	85	0.300938
9	108211814	10	59827874	85	0.300938
9	108211814	10	59829899	85	0.300938
9	109118797	10	59518856	85	0.316955
9	109133784	10	59588583	85	0.301924
9	109133784	10	59589229	85	0.301924
9	109405667	10	72458834	85	0.307815
9	109873993	10	63368591	85	0.306418
9	109873993	10	63368924	85	0.306418
9	109873993	10	63370259	85	0.306418
9	110081409	10	71890633	85	0.327766
9	110212729	10	73656749	85	0.302614
9	110324654	10	67219783	85	0.305277
9	110324654	10	67236218	85	0.305277
9	110324654	10	67236726	85	0.305277
9	110504543	10	59117032	85	0.314162
9	110504543	10	59123812	85	0.314162
9	110504543	10	59136460	85	0.314162
9	110505156	10	59117032	85	0.314162
9	110505156	10	59123812	85	0.314162
9	110505156	10	59136460	85	0.314162
9	110508957	10	59117032	85	0.314162
9	110508957	10	59123812	85	0.314162
9	110508957	10	59136460	85	0.314162
9	110509892	10	55032332	85	0.315111
9	110509892	10	55035155	85	0.315111
9	110516490	10	55021278	85	0.341387
9	110516490	10	55026784	85	0.341387
9	110516490	10	55032332	85	0.36794
9	110516490	10	55035155	85	0.36794
9	110516838	10	55021278	85	0.341387
9	110516838	10	55026784	85	0.341387
9	110516838	10	55032332	85	0.36794
9	110516838	10	55035155	85	0.36794
9	110517521	10	55021278	85	0.341387
9	110517521	10	55026784	85	0.341387
9	110517521	10	55032332	85	0.36794
9	110517521	10	55035155	85	0.36794
9	110520082	10	55021278	85	0.341387
9	110520082	10	55026784	85	0.341387
9	110520082	10	55032332	85	0.36794
9	110520082	10	55035155	85	0.36794
9	110520475	10	55021278	85	0.341387
9	110520475	10	55026784	85	0.341387
9	110520475	10	55032332	85	0.36794
9	110520475	10	55035155	85	0.36794
9	110530062	10	55021278	85	0.357538
9	110530062	10	55026784	85	0.357538
9	110530062	10	55032332	85	0.382145
9	110530062	10	55035155	85	0.382145
9	110530699	10	55021278	85	0.341448
9	110530699	10	55026784	85	0.341448
9	110530699	10	55032332	85	0.364948
9	110530699	10	55035155	85	0.364948
9	110559458	10	54700435	85	0.306043
9	110559458	10	54702673	85	0.306043
9	110559458	10	54707672	85	0.306043
9	110559458	10	54708681	85	0.306043
9	110628582	10	78606936	85	0.301206
9	110628582	10	78606943	85	0.301206
9	110628582	10	78615920	85	0.32318
9	110628582	10	78620753	85	0.32318
9	110708522	10	61937727	85	0.309824
9	110952697	10	71559723	85	0.316062
9	110952697	10	71564500	85	0.316062
9	110955823	10	71559723	85	0.316062
9	110955823	10	71564500	85	0.316062
9	110958065	10	71559723	85	0.316062
9	110958065	10	71564500	85	0.316062
9	110960506	10	56538479	85	0.303597
9	110970454	10	71559723	85	0.316062
9	110970454	10	71564500	85	0.316062
9	110976902	10	56538479	85	0.337161
9	111054411	10	54387872	85	0.316496
9	111054411	10	54388878	85	0.316496
9	111054411	10	54393039	85	0.325326
9	111054411	10	54396750	85	0.316496
9	111054411	10	54397841	85	0.325326
9	111054411	10	54398225	85	0.325326
9	111054411	10	54398606	85	0.325326
9	111054411	10	54399999	85	0.325326
9	111054411	10	74128472	85	0.308561
9	111331336	10	59306600	85	0.379489
9	111331336	10	59307844	85	0.379489
9	111331336	10	59311078	85	0.410034
9	111331336	10	59319178	85	0.411991
9	111331336	10	59324242	85	0.410034
9	111331336	10	59332680	85	0.357142
9	111331336	10	59334055	85	0.351571
9	111331336	10	59336208	85	0.351571
9	111331336	10	59340231	85	0.325966
9	111331336	10	59340244	85	0.325966
9	111331336	10	59344679	85	0.325966
9	111331336	10	59345042	85	0.325966
9	111331336	10	59352040	85	0.325966
9	111331336	10	59353075	85	0.325966
9	111331336	10	59359532	85	0.364528
9	111331336	10	59374672	85	0.302408
9	111331336	10	59383740	85	0.302408
9	111331336	10	59390656	85	0.302408
9	111331336	10	59396478	85	0.325966
9	111331336	10	59399412	85	0.302408
9	111331336	10	59407194	85	0.325966
9	111456850	10	60058368	85	0.339674
9	111456850	10	60122436	85	0.305892
9	111457987	10	60058368	85	0.339674
9	111457987	10	60122436	85	0.305892
9	111531722	10	70860058	85	0.303928
9	111531722	10	70861976	85	0.329116
9	111531722	10	70867173	85	0.303928
9	111531722	10	70867212	85	0.315806
9	111531722	10	70870380	85	0.303928
9	111531785	10	70860058	85	0.303928
9	111531785	10	70861976	85	0.329116
9	111531785	10	70867173	85	0.303928
9	111531785	10	70867212	85	0.315806
9	111531785	10	70870380	85	0.303928
9	111532272	10	70860058	85	0.303928
9	111532272	10	70861976	85	0.329116
9	111532272	10	70867173	85	0.303928
9	111532272	10	70867212	85	0.315806
9	111532272	10	70870380	85	0.303928
9	111532551	10	70860058	85	0.303928
9	111532551	10	70861976	85	0.329116
9	111532551	10	70867173	85	0.303928
9	111532551	10	70867212	85	0.315806
9	111532551	10	70870380	85	0.303928
9	111754288	10	68688951	85	0.329401
9	111754288	10	68690476	85	0.329401
9	111754288	10	68690651	85	0.329401
9	111763542	10	68688951	85	0.329401
9	111763542	10	68690476	85	0.329401
9	111763542	10	68690651	85	0.329401
9	111779229	10	60170441	85	0.357931
9	111810805	10	60170441	85	0.403155
9	111812825	10	68688951	85	0.310869
9	111812825	10	68690476	85	0.310869
9	111812825	10	68690651	85	0.310869
9	111812825	10	68691449	85	0.314977
9	111814756	10	60170441	85	0.340922
9	111815694	10	60170441	85	0.340922
9	111815917	10	60170441	85	0.340922
9	111838535	10	68688951	85	0.310869
9	111838535	10	68690476	85	0.310869
9	111838535	10	68690651	85	0.310869
9	111838535	10	68691449	85	0.314977
9	111838665	10	68688951	85	0.310869
9	111838665	10	68690476	85	0.310869
9	111838665	10	68690651	85	0.310869
9	111838665	10	68691449	85	0.314977
9	111840500	10	68688951	85	0.310869
9	111840500	10	68690476	85	0.310869
9	111840500	10	68690651	85	0.310869
9	111840500	10	68691449	85	0.314977
9	111851177	10	68688951	85	0.310869
9	111851177	10	68690476	85	0.310869
9	111851177	10	68690651	85	0.310869
9	111851177	10	68691449	85	0.314977
9	111851507	10	68688951	85	0.310869
9	111851507	10	68690476	85	0.310869
9	111851507	10	68690651	85	0.310869
9	111851507	10	68691449	85	0.314977
9	111853686	10	68688951	85	0.310869
9	111853686	10	68690476	85	0.310869
9	111853686	10	68690651	85	0.310869
9	111853686	10	68691449	85	0.314977
9	111857865	10	68688951	85	0.310869
9	111857865	10	68690476	85	0.310869
9	111857865	10	68690651	85	0.310869
9	111857865	10	68691449	85	0.314977
9	111859783	10	68688951	85	0.310869
9	111859783	10	68690476	85	0.310869
9	111859783	10	68690651	85	0.310869
9	111859783	10	68691449	85	0.314977
9	111860190	10	68688951	85	0.310869
9	111860190	10	68690476	85	0.310869
9	111860190	10	68690651	85	0.310869
9	111860190	10	68691449	85	0.314977
9	111867846	10	68688951	85	0.310869
9	111867846	10	68690476	85	0.310869
9	111867846	10	68690651	85	0.310869
9	111867846	10	68691449	85	0.314977
9	111868777	10	68688951	85	0.310869
9	111868777	10	68690476	85	0.310869
9	111868777	10	68690651	85	0.310869
9	111868777	10	68691449	85	0.314977
9	111875592	10	68688951	85	0.310869
9	111875592	10	68690476	85	0.310869
9	111875592	10	68690651	85	0.310869
9	111875592	10	68691449	85	0.314977
9	111877456	10	68688951	85	0.310869
9	111877456	10	68690476	85	0.310869
9	111877456	10	68690651	85	0.310869
9	111877456	10	68691449	85	0.314977
9	111885907	10	68688951	85	0.310869
9	111885907	10	68690476	85	0.310869
9	111885907	10	68690651	85	0.310869
9	111885907	10	68691449	85	0.314977
9	111894555	10	68688951	85	0.310869
9	111894555	10	68690476	85	0.310869
9	111894555	10	68690651	85	0.310869
9	111894555	10	68691449	85	0.314977
9	111895744	10	68688951	85	0.310869
9	111895744	10	68690476	85	0.310869
9	111895744	10	68690651	85	0.310869
9	111895744	10	68691449	85	0.314977
9	111905571	10	68688951	85	0.310869
9	111905571	10	68690476	85	0.310869
9	111905571	10	68690651	85	0.310869
9	111905571	10	68691449	85	0.314977
9	113243979	10	79279878	85	0.305363
9	113452714	10	71382041	85	0.313774
9	113452714	10	71391621	85	0.313774
9	113556485	10	67518240	85	0.31555
9	113842364	10	70595511	85	0.321677
9	113842364	10	70596134	85	0.321677
9	113842364	10	70601879	85	0.308392
9	113842364	10	70602261	85	0.308392
9	113988939	10	78797314	85	0.340227
9	113988939	10	78818622	85	0.30472
9	113988939	10	78821567	85	0.30472
9	113988939	10	78827266	85	0.306348
9	113988939	10	78828445	85	0.340227
9	113988939	10	78835356	85	0.300129
9	114005421	10	67505141	85	0.309019
9	114005540	10	71191091	85	0.310783
9	114005540	10	71192469	85	0.322442
9	114005540	10	71192471	85	0.30053
9	114005540	10	71194293	85	0.310783
9	114005540	10	71195864	85	0.310783
9	114005540	10	71196216	85	0.310783
9	114005540	10	71196703	85	0.310783
9	114005540	10	71208771	85	0.322442
9	114005540	10	71212091	85	0.323305
9	114005540	10	71214470	85	0.323305
9	114005540	10	71214729	85	0.323305
9	114005540	10	71214934	85	0.303531
9	114005540	10	71215098	85	0.310783
9	114005540	10	71215225	85	0.323305
9	114005540	10	71216134	85	0.323305
9	114005540	10	71216268	85	0.323305
9	114005540	10	71216310	85	0.323305
9	114005540	10	71216345	85	0.323305
9	114005540	10	71216455	85	0.323305
9	114005540	10	71216760	85	0.323305
9	114006449	10	71191091	85	0.310783
9	114006449	10	71192469	85	0.322442
9	114006449	10	71192471	85	0.30053
9	114006449	10	71194293	85	0.310783
9	114006449	10	71195864	85	0.310783
9	114006449	10	71196216	85	0.310783
9	114006449	10	71196703	85	0.310783
9	114006449	10	71208771	85	0.322442
9	114006449	10	71212091	85	0.323305
9	114006449	10	71214470	85	0.323305
9	114006449	10	71214729	85	0.323305
9	114006449	10	71214934	85	0.303531
9	114006449	10	71215098	85	0.310783
9	114006449	10	71215225	85	0.323305
9	114006449	10	71216134	85	0.323305
9	114006449	10	71216268	85	0.323305
9	114006449	10	71216310	85	0.323305
9	114006449	10	71216345	85	0.323305
9	114006449	10	71216455	85	0.323305
9	114006449	10	71216760	85	0.323305
9	114010340	10	67505141	85	0.309019
9	114012144	10	71191091	85	0.310783
9	114012144	10	71192469	85	0.322442
9	114012144	10	71192471	85	0.30053
9	114012144	10	71194293	85	0.310783
9	114012144	10	71195864	85	0.310783
9	114012144	10	71196216	85	0.310783
9	114012144	10	71196703	85	0.310783
9	114012144	10	71208771	85	0.322442
9	114012144	10	71212091	85	0.323305
9	114012144	10	71214470	85	0.323305
9	114012144	10	71214729	85	0.323305
9	114012144	10	71214934	85	0.303531
9	114012144	10	71215098	85	0.310783
9	114012144	10	71215225	85	0.323305
9	114012144	10	71216134	85	0.323305
9	114012144	10	71216268	85	0.323305
9	114012144	10	71216310	85	0.323305
9	114012144	10	71216345	85	0.323305
9	114012144	10	71216455	85	0.323305
9	114012144	10	71216760	85	0.323305
9	114012690	10	67505141	85	0.309019
9	114013790	10	67505141	85	0.309019
9	114017154	10	71192469	85	0.300881
9	114017154	10	71208771	85	0.300881
9	114017154	10	71212091	85	0.301965
9	114017154	10	71214470	85	0.301965
9	114017154	10	71214729	85	0.301965
9	114017154	10	71215225	85	0.301965
9	114017154	10	71216134	85	0.301965
9	114017154	10	71216268	85	0.301965
9	114017154	10	71216310	85	0.301965
9	114017154	10	71216345	85	0.301965
9	114017154	10	71216455	85	0.301965
9	114017154	10	71216760	85	0.301965
9	114335345	10	55659360	85	0.300228
9	114368401	10	69420688	85	0.321866
9	114391604	10	55717918	85	0.301511
9	114391604	10	55720394	85	0.301511
9	114391604	10	55721761	85	0.301511
9	114391604	10	55724373	85	0.301511
9	114391604	10	55728961	85	0.312636
9	114391604	10	55732246	85	0.312636
9	114590103	10	64175730	85	0.340644
9	114705958	10	79587273	85	0.313039
9	114719546	10	74137916	85	0.303959
9	114719546	10	74141216	85	0.303959
9	114797274	10	76061164	85	0.328152
9	114886336	10	60824840	85	0.309983
9	92965896	10	98217526	85	0.303597
9	92965993	10	98217526	85	0.303597
9	92966279	10	98217526	85	0.303597
9	92966529	10	98217526	85	0.303597
9	92966675	10	98217526	85	0.303597
9	92967125	10	98217526	85	0.303597
9	92967213	10	98217526	85	0.303597
9	92967527	10	98217526	85	0.303597
9	92969278	10	98217526	85	0.303597
9	92969615	10	98217526	85	0.303597
9	92970155	10	98217526	85	0.303597
9	92971544	10	98217526	85	0.303597
9	92971575	10	98217526	85	0.303597
9	92971827	10	98217526	85	0.303597
9	92971898	10	98217526	85	0.303597
9	93102053	10	99209783	85	0.301606
9	93102053	10	99216432	85	0.301606
9	93102053	10	99219404	85	0.301606
9	93102053	10	99225003	85	0.301606
9	93102053	10	99227783	85	0.301606
9	93102053	10	99242528	85	0.301606
9	93102053	10	99245585	85	0.301606
9	93102053	10	99246556	85	0.301606
9	93102053	10	99247699	85	0.301606
9	93102053	10	99249505	85	0.301606
9	93102053	10	99253428	85	0.309845
9	93102053	10	99253726	85	0.301606
9	93200048	10	109465577	85	0.310166
9	93202686	10	109465577	85	0.310166
9	93206453	10	109465577	85	0.310166
9	93319638	10	85995606	85	0.308407
9	93319638	10	85996101	85	0.308407
9	93320152	10	85995606	85	0.308407
9	93320152	10	85996101	85	0.308407
9	93320658	10	85995606	85	0.308407
9	93320658	10	85996101	85	0.308407
9	93371137	10	91597554	85	0.335232
9	93371137	10	91601230	85	0.305523
9	93371137	10	91604185	85	0.305523
9	93380633	10	91597554	85	0.335232
9	93380633	10	91601230	85	0.305523
9	93380633	10	91604185	85	0.305523
9	93381746	10	91597554	85	0.335232
9	93381746	10	91601230	85	0.305523
9	93381746	10	91604185	85	0.305523
9	93389313	10	91597554	85	0.335232
9	93389313	10	91601230	85	0.305523
9	93389313	10	91604185	85	0.305523
9	93457132	10	107065537	85	0.30976
9	93664706	10	83282657	85	0.313249
9	93687323	10	93371837	85	0.322988
9	94505575	10	97807041	85	0.316496
9	94505575	10	97833494	85	0.316496
9	94509629	10	97807041	85	0.316496
9	94509629	10	97833494	85	0.316496
9	94661459	10	108161226	85	0.302769
9	94661459	10	108163113	85	0.31812
9	95716052	10	108786791	85	0.352213
9	96511699	10	87418984	85	0.367384
9	96513475	10	87418984	85	0.367384
9	96513554	10	87418984	85	0.367384
9	96517457	10	87418984	85	0.367384
9	96520152	10	87418984	85	0.367384
9	96520763	10	87418984	85	0.367384
9	96523400	10	87418984	85	0.367384
9	96527989	10	87418984	85	0.367384
9	96531587	10	87418984	85	0.367384
9	96539306	10	87418984	85	0.367384
9	96546559	10	87418984	85	0.344046
9	96565289	10	87418984	85	0.344046
9	96589165	10	87418984	85	0.367384
9	96592599	10	87418984	85	0.367384
9	96594188	10	87418984	85	0.367384
9	96594232	10	87418984	85	0.367384
9	96597215	10	87418984	85	0.367384
9	96600307	10	87418984	85	0.367384
9	96601787	10	87418984	85	0.367384
9	96608627	10	87418984	85	0.367384
9	96611920	10	87418984	85	0.367384
9	96617067	10	87418984	85	0.370225
9	96617840	10	87418984	85	0.370225
9	96619098	10	87418984	85	0.370225
9	96619236	10	87418984	85	0.370225
9	96620383	10	87418984	85	0.370225
9	96620419	10	87418984	85	0.370225
9	96620673	10	87418984	85	0.370225
9	96698885	10	108599174	85	0.336428
9	96821924	10	83602711	85	0.31094
9	96821924	10	83604733	85	0.303532
9	96830635	10	83602711	85	0.305535
9	96830635	10	83604733	85	0.311956
9	96837996	10	83604733	85	0.301546
9	96841533	10	83604733	85	0.301546
9	97213483	10	91450267	85	0.301983
9	97213483	10	91451706	85	0.301983
9	97213483	10	91480565	85	0.301983
9	97292064	10	80627686	85	0.306797
9	97305460	10	93790523	85	0.31597
9	98279801	10	80389963	85	0.306329
9	98366848	10	100103416	85	0.336904
9	98367636	10	100103416	85	0.336904
9	99428315	10	102128012	85	0.301556
9	100078344	10	95518875	85	0.30732
9	100078344	10	95518900	85	0.300099
9	100078344	10	95520013	85	0.300099
9	100281812	10	95944603	85	0.305767
9	100869100	10	81781819	85	0.32893
9	100869100	10	81782202	85	0.306833
9	100947440	10	96346445	85	0.312397
9	100947440	10	96452425	85	0.318862
9	100947440	10	96491136	85	0.30493
9	100947440	10	96536056	85	0.301189
9	100952197	10	105756281	85	0.314756
9	100952197	10	105769756	85	0.314756
9	100952197	10	105772851	85	0.322447
9	100952197	10	105776026	85	0.314756
9	100954976	10	81393845	85	0.328321
9	100955566	10	81393845	85	0.328321
9	100955630	10	81393845	85	0.328321
9	100956093	10	81393845	85	0.364405
9	100956114	10	81393845	85	0.347025
9	100957221	10	81393845	85	0.328321
9	101011129	10	109482873	85	0.305971
9	101035397	10	85458703	85	0.321336
9	101035478	10	85458703	85	0.321336
9	101035626	10	85458703	85	0.321336
9	101035708	10	85458703	85	0.321336
9	101035858	10	85458703	85	0.321336
9	101036920	10	85458703	85	0.321336
9	101036954	10	85458703	85	0.321336
9	101037874	10	85458703	85	0.321336
9	101037877	10	85458703	85	0.321336
9	101038741	10	85458703	85	0.321336
9	101039351	10	85458703	85	0.321336
9	101121475	10	85647861	85	0.326673
9	101144683	10	80134731	85	0.300267
9	101144683	10	80137902	85	0.300267
9	101144683	10	80140009	85	0.300267
9	101144683	10	80171005	85	0.328917
9	101144683	10	80173337	85	0.328917
9	101144683	10	80173888	85	0.328917
9	101149535	10	89601639	85	0.324451
9	101149535	10	89633230	85	0.324451
9	101149535	10	89662055	85	0.324451
9	101149535	10	89667670	85	0.324451
9	101149535	10	89672647	85	0.324451
9	101149535	10	89697353	85	0.324451
9	101149535	10	89698840	85	0.324451
9	101482073	10	103026752	85	0.326161
9	101482073	10	103027033	85	0.345883
9	101482073	10	103027643	85	0.345883
9	101482073	10	103027926	85	0.345883
9	101482073	10	103030485	85	0.345883
9	101482073	10	103031970	85	0.345883
9	102925108	10	100278469	85	0.31998
9	102978073	10	95550362	85	0.300739
9	103120044	10	80203825	85	0.303959
9	103250149	10	88497072	85	0.303683
9	103279190	10	88497072	85	0.356203
9	103286965	10	88497072	85	0.356203
9	103286966	10	88497072	85	0.356203
9	103322330	10	88497072	85	0.356203
9	103584673	10	81895839	85	0.319941
9	103584673	10	92666683	85	0.321836
9	103635544	10	92666683	85	0.302239
9	103940044	10	95307272	85	0.323919
9	103940534	10	95307272	85	0.323919
9	103956786	10	100396469	85	0.311184
9	103956786	10	100397447	85	0.311184
9	103956786	10	100399249	85	0.319941
9	103956786	10	100399834	85	0.311184
9	103956786	10	100400604	85	0.311184
9	103956786	10	100400618	85	0.311184
9	103956786	10	100401415	85	0.311184
9	103956786	10	100402511	85	0.311184
9	103956786	10	100408014	85	0.319941
9	103956786	10	100420892	85	0.319941
9	103956786	10	100432317	85	0.319941
9	103956786	10	100446800	85	0.319941
9	103960525	10	100396469	85	0.311184
9	103960525	10	100397447	85	0.311184
9	103960525	10	100399249	85	0.319941
9	103960525	10	100399834	85	0.311184
9	103960525	10	100400604	85	0.311184
9	103960525	10	100400618	85	0.311184
9	103960525	10	100401415	85	0.311184
9	103960525	10	100402511	85	0.311184
9	103960525	10	100408014	85	0.319941
9	103960525	10	100420892	85	0.319941
9	103960525	10	100432317	85	0.319941
9	103960525	10	100446800	85	0.319941
9	104201312	10	86339842	85	0.303941
9	104400260	10	84982027	85	0.310617
9	104400260	10	84983137	85	0.310617
9	104403760	10	84982027	85	0.310617
9	104403760	10	84983137	85	0.310617
9	104594592	10	95195561	85	0.32726
9	104610182	10	95195561	85	0.327814
9	104611460	10	95195561	85	0.320498
9	104621520	10	95195561	85	0.320498
9	104623365	10	95195561	85	0.320498
9	104623526	10	95195561	85	0.320498
9	104673545	10	100368628	85	0.337145
9	104700913	10	85660376	85	0.343337
9	104700913	10	85661148	85	0.343337
9	104700913	10	85664328	85	0.343337
9	104713785	10	85660376	85	0.30485
9	104713785	10	85661148	85	0.30485
9	104713785	10	85664328	85	0.30485
9	104715890	10	85660376	85	0.340936
9	104715890	10	85661148	85	0.340936
9	104715890	10	85664328	85	0.340936
9	104962227	10	89399543	85	0.3035
9	105001139	10	91704442	85	0.317138
9	105001139	10	91704474	85	0.317138
9	105001139	10	91705188	85	0.317138
9	105001139	10	91707939	85	0.317138
9	105001139	10	91710628	85	0.317138
9	105001139	10	91710834	85	0.317138
9	105001139	10	91716188	85	0.317138
9	105001139	10	91716782	85	0.315609
9	105006603	10	91704442	85	0.317138
9	105006603	10	91704474	85	0.317138
9	105006603	10	91705188	85	0.317138
9	105006603	10	91707939	85	0.317138
9	105006603	10	91710628	85	0.317138
9	105006603	10	91710834	85	0.317138
9	105006603	10	91716188	85	0.317138
9	105006603	10	91716782	85	0.315609
9	105023905	10	91704442	85	0.313205
9	105023905	10	91704474	85	0.313205
9	105023905	10	91705188	85	0.313205
9	105023905	10	91707939	85	0.313205
9	105023905	10	91710628	85	0.313205
9	105023905	10	91710834	85	0.313205
9	105023905	10	91716188	85	0.313205
9	105186697	10	93466368	85	0.30585
9	105400552	10	107202635	85	0.30053
9	105400552	10	107203431	85	0.30053
9	105421626	10	85295359	85	0.32768
9	105421692	10	109720526	85	0.302541
9	105435820	10	98375785	85	0.301219
9	105499778	10	81139713	85	0.3049
9	105788505	10	95653149	85	0.309197
9	105788505	10	95653192	85	0.309197
9	105790548	10	95653149	85	0.309197
9	105790548	10	95653192	85	0.309197
9	105790823	10	95653149	85	0.309197
9	105790823	10	95653192	85	0.309197
9	105804803	10	99807979	85	0.301128
9	105841810	10	81173663	85	0.331468
9	105849197	10	108539976	85	0.320802
9	106208338	10	106194977	85	0.30393
9	106240054	10	88725013	85	0.316496
9	106244317	10	91052126	85	0.306633
9	106263424	10	91054291	85	0.305104
9	106263424	10	91055022	85	0.305104
9	106359311	10	91054291	85	0.305062
9	106359311	10	91055022	85	0.305062
9	106369025	10	91054291	85	0.305062
9	106369025	10	91055022	85	0.305062
9	106373356	10	91054291	85	0.305104
9	106373356	10	91055022	85	0.305104
9	106818942	10	88702350	85	0.306066
9	106821348	10	88702350	85	0.337225
9	106823208	10	88702350	85	0.337225
9	106831158	10	88702350	85	0.337225
9	106842186	10	88702350	85	0.306066
9	106842415	10	88702350	85	0.337225
9	106845661	10	88702350	85	0.337225
9	106863338	10	99209783	85	0.313135
9	106863338	10	99216432	85	0.313135
9	106863338	10	99219404	85	0.313135
9	106863338	10	99225003	85	0.313135
9	106863338	10	99227783	85	0.313135
9	106863338	10	99229394	85	0.312348
9	106863338	10	99242528	85	0.313135
9	106863338	10	99245585	85	0.313135
9	106863338	10	99246556	85	0.313135
9	106863338	10	99247699	85	0.313135
9	106863338	10	99249505	85	0.313135
9	106863338	10	99253726	85	0.313135
9	106902213	10	87861382	85	0.301911
9	107031991	10	98725915	85	0.310578
9	107031991	10	98750650	85	0.310578
9	107038588	10	98725915	85	0.324479
9	107038588	10	98750650	85	0.324479
9	107190625	10	91038981	85	0.374489
9	107190625	10	91039583	85	0.34769
9	107190625	10	91040524	85	0.374489
9	107190625	10	91043690	85	0.300222
9	107445250	10	83601858	85	0.306841
9	107448530	10	83601858	85	0.306841
9	107505262	10	87580450	85	0.333061
9	107505262	10	87581773	85	0.332317
9	107505262	10	87583029	85	0.377164
9	107505262	10	87583733	85	0.332317
9	107505262	10	87592436	85	0.332317
9	107505262	10	87597526	85	0.332317
9	107505262	10	87597541	85	0.333061
9	107505262	10	87600141	85	0.332317
9	107505262	10	87606907	85	0.333061
9	107505887	10	87580450	85	0.333061
9	107505887	10	87581773	85	0.332317
9	107505887	10	87583029	85	0.377164
9	107505887	10	87583733	85	0.332317
9	107505887	10	87592436	85	0.332317
9	107505887	10	87597526	85	0.332317
9	107505887	10	87597541	85	0.333061
9	107505887	10	87600141	85	0.332317
9	107505887	10	87606907	85	0.333061
9	107506278	10	87580450	85	0.333061
9	107506278	10	87581773	85	0.332317
9	107506278	10	87583029	85	0.377164
9	107506278	10	87583733	85	0.332317
9	107506278	10	87592436	85	0.332317
9	107506278	10	87597526	85	0.332317
9	107506278	10	87597541	85	0.333061
9	107506278	10	87600141	85	0.332317
9	107506278	10	87606907	85	0.333061
9	107583638	10	85932908	85	0.316481
9	107590957	10	85932908	85	0.316481
9	107644124	10	91388791	85	0.31572
9	107684848	10	83285837	85	0.309621
9	107684848	10	83286639	85	0.309621
9	107684848	10	83286766	85	0.309621
9	107684848	10	83290797	85	0.309621
9	107686592	10	83285837	85	0.300635
9	107686592	10	83286639	85	0.300635
9	107686592	10	83286766	85	0.300635
9	107686592	10	83290797	85	0.300635
9	107686823	10	83285837	85	0.300635
9	107686823	10	83286639	85	0.300635
9	107686823	10	83286766	85	0.300635
9	107686823	10	83290797	85	0.300635
9	107845301	10	105707374	85	0.335945
9	107845301	10	105711768	85	0.352465
9	107845301	10	105711848	85	0.321064
9	107845301	10	105714171	85	0.321064
9	107845301	10	105717095	85	0.352465
9	107850298	10	105707374	85	0.325975
9	107850298	10	105711768	85	0.345239
9	107850298	10	105711848	85	0.313326
9	107850298	10	105714171	85	0.313326
9	107850298	10	105717095	85	0.345239
9	107902091	10	88751144	85	0.300568
9	108036246	10	95655490	85	0.315657
9	108039645	10	95655490	85	0.301833
9	108640242	10	95256992	85	0.320945
9	108640242	10	95258084	85	0.320945
9	108640242	10	95258746	85	0.320945
9	108640242	10	95259445	85	0.320945
9	108658736	10	95256992	85	0.322279
9	108658736	10	95258084	85	0.322279
9	108658736	10	95258746	85	0.322279
9	108658736	10	95259445	85	0.322279
9	108668781	10	95256992	85	0.306155
9	108668781	10	95258084	85	0.306155
9	108668781	10	95258746	85	0.306155
9	108668781	10	95259445	85	0.306155
9	108670836	10	95256992	85	0.306155
9	108670836	10	95258084	85	0.306155
9	108670836	10	95258746	85	0.306155
9	108670836	10	95259445	85	0.306155
9	108672892	10	95256992	85	0.306155
9	108672892	10	95258084	85	0.306155
9	108672892	10	95258746	85	0.306155
9	108672892	10	95259445	85	0.306155
9	108672967	10	95256992	85	0.306155
9	108672967	10	95258084	85	0.306155
9	108672967	10	95258746	85	0.306155
9	108672967	10	95259445	85	0.306155
9	108676361	10	95256992	85	0.309422
9	108676361	10	95258084	85	0.309422
9	108676361	10	95258746	85	0.309422
9	108676361	10	95259445	85	0.309422
9	108677437	10	95256992	85	0.306155
9	108677437	10	95258084	85	0.306155
9	108677437	10	95258746	85	0.306155
9	108677437	10	95259445	85	0.306155
9	108677854	10	95256992	85	0.306155
9	108677854	10	95258084	85	0.306155
9	108677854	10	95258746	85	0.306155
9	108677854	10	95259445	85	0.306155
9	108680811	10	95256992	85	0.306155
9	108680811	10	95258084	85	0.306155
9	108680811	10	95258746	85	0.306155
9	108680811	10	95259445	85	0.306155
9	108682478	10	95256992	85	0.33702
9	108682478	10	95258084	85	0.33702
9	108682478	10	95258746	85	0.33702
9	108682478	10	95259445	85	0.33702
9	108682478	10	95260879	85	0.300247
9	108683134	10	95256992	85	0.306155
9	108683134	10	95258084	85	0.306155
9	108683134	10	95258746	85	0.306155
9	108683134	10	95259445	85	0.306155
9	108684545	10	95256992	85	0.306155
9	108684545	10	95258084	85	0.306155
9	108684545	10	95258746	85	0.306155
9	108684545	10	95259445	85	0.306155
9	108684691	10	95256992	85	0.306155
9	108684691	10	95258084	85	0.306155
9	108684691	10	95258746	85	0.306155
9	108684691	10	95259445	85	0.306155
9	108685505	10	95256992	85	0.306155
9	108685505	10	95258084	85	0.306155
9	108685505	10	95258746	85	0.306155
9	108685505	10	95259445	85	0.306155
9	108685521	10	95256992	85	0.306155
9	108685521	10	95258084	85	0.306155
9	108685521	10	95258746	85	0.306155
9	108685521	10	95259445	85	0.306155
9	108685553	10	95256992	85	0.306155
9	108685553	10	95258084	85	0.306155
9	108685553	10	95258746	85	0.306155
9	108685553	10	95259445	85	0.306155
9	109044208	10	105294316	85	0.331657
9	109087110	10	97046113	85	0.326736
9	109087110	10	97057643	85	0.342407
9	109087226	10	97046113	85	0.326736
9	109087226	10	97057643	85	0.342407
9	109090337	10	97046113	85	0.326736
9	109090337	10	97057643	85	0.342407
9	109090339	10	97046113	85	0.326736
9	109090339	10	97057643	85	0.342407
9	109099322	10	86689829	85	0.322698
9	109099322	10	90592544	85	0.301968
9	109161371	10	82437838	85	0.306155
9	109297345	10	108177815	85	0.32695
9	109297345	10	108190698	85	0.32695
9	109297345	10	108200658	85	0.32695
9	109297345	10	108200676	85	0.32695
9	109477710	10	81992116	85	0.323441
9	109478105	10	81992116	85	0.305924
9	109479134	10	81992116	85	0.326524
9	109479134	10	93709913	85	0.32526
9	109479134	10	93709918	85	0.32526
9	109479279	10	81992116	85	0.326524
9	109479279	10	93709913	85	0.32526
9	109479279	10	93709918	85	0.32526
9	110152376	10	95024088	85	0.316975
9	110154421	10	95024088	85	0.327139
9	110154800	10	95024088	85	0.316975
9	110157038	10	95022185	85	0.319221
9	110157038	10	95022295	85	0.319221
9	110157038	10	95022500	85	0.319221
9	110157038	10	95022590	85	0.319221
9	110157038	10	95022647	85	0.319221
9	110157038	10	95023142	85	0.319221
9	110157038	10	95023297	85	0.319221
9	110157038	10	95023363	85	0.319221
9	110157038	10	95023733	85	0.319221
9	110157038	10	95023749	85	0.319221
9	110157038	10	95023936	85	0.319221
9	110157038	10	95024088	85	0.36892
9	110157038	10	95024401	85	0.319221
9	110157038	10	95024488	85	0.319221
9	110157038	10	95024613	85	0.319221
9	110157038	10	95024953	85	0.319221
9	110157038	10	95025009	85	0.328525
9	110157038	10	95025150	85	0.319221
9	110157038	10	95025321	85	0.319221
9	110157038	10	95025407	85	0.319221
9	110157038	10	95025816	85	0.319221
9	110157038	10	95025901	85	0.319221
9	110157038	10	95025979	85	0.319221
9	110157038	10	95026006	85	0.319221
9	110157038	10	95026048	85	0.319221
9	110157038	10	95026110	85	0.319221
9	110157038	10	95026212	85	0.319221
9	110157038	10	95026398	85	0.328525
9	110157038	10	95026500	85	0.319221
9	110157038	10	95026572	85	0.319221
9	110157038	10	95026783	85	0.319221
9	110157038	10	95026836	85	0.319221
9	110157038	10	95026950	85	0.319221
9	110157038	10	95027167	85	0.328525
9	110157038	10	95027198	85	0.319221
9	110157038	10	95027218	85	0.319221
9	110157038	10	95027373	85	0.328525
9	110157038	10	95027492	85	0.319221
9	110157038	10	95028065	85	0.319221
9	110157038	10	95028069	85	0.319221
9	110157038	10	95028099	85	0.319221
9	110157038	10	95028161	85	0.319221
9	110157038	10	95028247	85	0.310193
9	110157038	10	95028378	85	0.319221
9	110157038	10	95028466	85	0.319221
9	110157038	10	95028793	85	0.319221
9	110157038	10	95028987	85	0.319221
9	110157038	10	95029051	85	0.328525
9	110157038	10	95029067	85	0.319221
9	110157038	10	95029122	85	0.319221
9	110157038	10	95029324	85	0.319221
9	110157038	10	95029441	85	0.319221
9	110157038	10	95029520	85	0.328525
9	110157038	10	95029683	85	0.338117
9	110157038	10	95029692	85	0.319221
9	110157038	10	95029879	85	0.331609
9	110157038	10	95030170	85	0.319221
9	110157038	10	95030250	85	0.319221
9	110157038	10	95030453	85	0.319221
9	110157038	10	95030573	85	0.319221
9	110157038	10	95030655	85	0.319221
9	110157038	10	95030689	85	0.319221
9	110157038	10	95030756	85	0.319221
9	110157038	10	95030761	85	0.319221
9	110157038	10	95030938	85	0.319221
9	110157038	10	95031010	85	0.319221
9	110157038	10	95031062	85	0.315747
9	110157038	10	95031225	85	0.319221
9	110157038	10	95031432	85	0.319221
9	110157038	10	95031588	85	0.319221
9	110157038	10	95031807	85	0.310193
9	110157038	10	95032004	85	0.315747
9	110157038	10	95032661	85	0.328525
9	110326363	10	91521235	85	0.300455
9	110365919	10	101922330	85	0.301748
9	110611750	10	95308792	85	0.328465
9	110611750	10	95309488	85	0.330163
9	110611750	10	95316490	85	0.313432
9	110611750	10	95318121	85	0.313432
9	110694489	10	108643212	85	0.304263
9	110695089	10	103269476	85	0.303959
9	110728321	10	82685062	85	0.306886
9	110728321	10	82694684	85	0.321497
9	110731556	10	82685062	85	0.306886
9	110731556	10	82694684	85	0.321497
9	110738215	10	80386340	85	0.321163
9	110743516	10	107998914	85	0.321369
9	110830273	10	86701078	85	0.316187
9	110830273	10	86701079	85	0.316187
9	110830273	10	86701332	85	0.304471
9	110830273	10	86703065	85	0.304471
9	110830273	10	86703136	85	0.304471
9	110830273	10	86703209	85	0.316187
9	110830273	10	86703269	85	0.304471
9	110830273	10	86704298	85	0.304471
9	110830273	10	86705124	85	0.304471
9	110830273	10	86705324	85	0.304471
9	110830273	10	86706321	85	0.316187
9	110830273	10	86707568	85	0.316187
9	110830273	10	86707806	85	0.304471
9	110973356	10	108697540	85	0.345461
9	111000391	10	89592152	85	0.305104
9	111108327	10	84411505	85	0.30088
9	111108327	10	84424078	85	0.31313
9	111359745	10	99176115	85	0.300175
9	111795938	10	99451839	85	0.308772
9	111795938	10	99452317	85	0.308772
9	112230898	10	81703372	85	0.306175
9	112230898	10	81703635	85	0.306175
9	112771402	10	83785045	85	0.333061
9	112771402	10	83785860	85	0.354015
9	112771402	10	83790082	85	0.333061
9	112771402	10	83795839	85	0.354015
9	112771402	10	83799784	85	0.361109
9	112771402	10	83801263	85	0.361109
9	112771402	10	83803399	85	0.333061
9	112848283	10	85683569	85	0.307682
9	112848283	10	85685502	85	0.323785
9	112853511	10	85683569	85	0.307682
9	112853511	10	85685502	85	0.323785
9	112944146	10	99357631	85	0.307152
9	112958461	10	99357631	85	0.301352
9	112958469	10	99357631	85	0.301352
9	113047831	10	85438830	85	0.318014
9	113047831	10	85446785	85	0.32891
9	113415891	10	94145014	85	0.340581
9	113415891	10	94145285	85	0.340581
9	113415891	10	94145450	85	0.340581
9	113415891	10	94146032	85	0.340581
9	113415891	10	94146047	85	0.340581
9	113415891	10	94146088	85	0.340581
9	113415891	10	94146113	85	0.340581
9	113415891	10	94146243	85	0.340581
9	113415891	10	94146624	85	0.340581
9	113415891	10	94147300	85	0.340581
9	113415891	10	94147345	85	0.340581
9	113415891	10	94147632	85	0.340581
9	113415891	10	94148246	85	0.340581
9	113415891	10	94148764	85	0.340581
9	113415891	10	94149034	85	0.313432
9	113415891	10	94150707	85	0.313432
9	113415891	10	94150776	85	0.313432
9	113415891	10	94160526	85	0.313432
9	113422192	10	94145014	85	0.366998
9	113422192	10	94145285	85	0.366998
9	113422192	10	94145450	85	0.366998
9	113422192	10	94146032	85	0.366998
9	113422192	10	94146047	85	0.366998
9	113422192	10	94146088	85	0.366998
9	113422192	10	94146113	85	0.366998
9	113422192	10	94146243	85	0.366998
9	113422192	10	94146624	85	0.366998
9	113422192	10	94147300	85	0.366998
9	113422192	10	94147345	85	0.366998
9	113422192	10	94147632	85	0.366998
9	113422192	10	94148246	85	0.366998
9	113422192	10	94148764	85	0.366998
9	113422192	10	94149034	85	0.338914
9	113422192	10	94150707	85	0.338914
9	113422192	10	94150776	85	0.338914
9	113422192	10	94160526	85	0.338914
9	113422877	10	94145014	85	0.366998
9	113422877	10	94145285	85	0.366998
9	113422877	10	94145450	85	0.366998
9	113422877	10	94146032	85	0.366998
9	113422877	10	94146047	85	0.366998
9	113422877	10	94146088	85	0.366998
9	113422877	10	94146113	85	0.366998
9	113422877	10	94146243	85	0.366998
9	113422877	10	94146624	85	0.366998
9	113422877	10	94147300	85	0.366998
9	113422877	10	94147345	85	0.366998
9	113422877	10	94147632	85	0.366998
9	113422877	10	94148246	85	0.366998
9	113422877	10	94148764	85	0.366998
9	113422877	10	94149034	85	0.338914
9	113422877	10	94150707	85	0.338914
9	113422877	10	94150776	85	0.338914
9	113422877	10	94160526	85	0.338914
9	113423043	10	94145014	85	0.366998
9	113423043	10	94145285	85	0.366998
9	113423043	10	94145450	85	0.366998
9	113423043	10	94146032	85	0.366998
9	113423043	10	94146047	85	0.366998
9	113423043	10	94146088	85	0.366998
9	113423043	10	94146113	85	0.366998
9	113423043	10	94146243	85	0.366998
9	113423043	10	94146624	85	0.366998
9	113423043	10	94147300	85	0.366998
9	113423043	10	94147345	85	0.366998
9	113423043	10	94147632	85	0.366998
9	113423043	10	94148246	85	0.366998
9	113423043	10	94148764	85	0.366998
9	113423043	10	94149034	85	0.338914
9	113423043	10	94150707	85	0.338914
9	113423043	10	94150776	85	0.338914
9	113423043	10	94160526	85	0.338914
9	113426860	10	94145014	85	0.366998
9	113426860	10	94145285	85	0.366998
9	113426860	10	94145450	85	0.366998
9	113426860	10	94146032	85	0.366998
9	113426860	10	94146047	85	0.366998
9	113426860	10	94146088	85	0.366998
9	113426860	10	94146113	85	0.366998
9	113426860	10	94146243	85	0.366998
9	113426860	10	94146624	85	0.366998
9	113426860	10	94147300	85	0.366998
9	113426860	10	94147345	85	0.366998
9	113426860	10	94147632	85	0.366998
9	113426860	10	94148246	85	0.366998
9	113426860	10	94148764	85	0.366998
9	113426860	10	94149034	85	0.338914
9	113426860	10	94150707	85	0.338914
9	113426860	10	94150776	85	0.338914
9	113426860	10	94160526	85	0.338914
9	113428682	10	94145014	85	0.340581
9	113428682	10	94145285	85	0.340581
9	113428682	10	94145450	85	0.340581
9	113428682	10	94146032	85	0.340581
9	113428682	10	94146047	85	0.340581
9	113428682	10	94146088	85	0.340581
9	113428682	10	94146113	85	0.340581
9	113428682	10	94146243	85	0.340581
9	113428682	10	94146624	85	0.340581
9	113428682	10	94147300	85	0.340581
9	113428682	10	94147345	85	0.340581
9	113428682	10	94147632	85	0.340581
9	113428682	10	94148246	85	0.340581
9	113428682	10	94148764	85	0.340581
9	113428682	10	94149034	85	0.313432
9	113428682	10	94150707	85	0.313432
9	113428682	10	94150776	85	0.313432
9	113428682	10	94160526	85	0.313432
9	113428964	10	94145014	85	0.340581
9	113428964	10	94145285	85	0.340581
9	113428964	10	94145450	85	0.340581
9	113428964	10	94146032	85	0.340581
9	113428964	10	94146047	85	0.340581
9	113428964	10	94146088	85	0.340581
9	113428964	10	94146113	85	0.340581
9	113428964	10	94146243	85	0.340581
9	113428964	10	94146624	85	0.340581
9	113428964	10	94147300	85	0.340581
9	113428964	10	94147345	85	0.340581
9	113428964	10	94147632	85	0.340581
9	113428964	10	94148246	85	0.340581
9	113428964	10	94148764	85	0.340581
9	113428964	10	94149034	85	0.313432
9	113428964	10	94150707	85	0.313432
9	113428964	10	94150776	85	0.313432
9	113428964	10	94160526	85	0.313432
9	113636379	10	85625165	85	0.303391
9	113865451	10	85426183	85	0.378993
9	113865451	10	85430838	85	0.338767
9	113865451	10	85434353	85	0.335694
9	113902497	10	86516484	85	0.364658
9	113902497	10	86519259	85	0.364658
9	113902497	10	86521885	85	0.328951
9	113902497	10	86553741	85	0.364658
9	113902497	10	88429787	85	0.304768
9	113902497	10	88430159	85	0.304768
9	113974817	10	91245208	85	0.30767
9	114007683	10	91233607	85	0.36068
9	114007683	10	91236536	85	0.36068
9	114007683	10	91245208	85	0.310051
9	114007683	10	91257103	85	0.36068
9	114007683	10	91263545	85	0.36068
9	114007683	10	91266001	85	0.36068
9	114133713	10	97314669	85	0.307765
9	114136076	10	97314669	85	0.307765
9	114152814	10	97314669	85	0.307765
9	114190485	10	97314669	85	0.307765
9	114233412	10	97314669	85	0.307765
9	114243922	10	97314669	85	0.307765
9	114267411	10	97314669	85	0.307765
9	114282444	10	97314669	85	0.307765
9	114335563	10	94977719	85	0.302741
9	114335563	10	94979671	85	0.302741
9	114369635	10	85797615	85	0.315242
9	114494088	10	98362222	85	0.300468
9	114494088	10	98368405	85	0.300468
9	114615195	10	107988370	85	0.300423
9	114638726	10	92439305	85	0.344046
9	114654003	10	92439305	85	0.344046
9	114720017	10	81370525	85	0.319169
9	114720017	10	81371341	85	0.319169
9	114720017	10	81372081	85	0.319169
9	114720017	10	81374082	85	0.325056
9	114720017	10	81374083	85	0.325056
9	114720017	10	81374118	85	0.317718
9	114720017	10	93397687	85	0.317052
9	114819816	10	108687962	85	0.337944
9	114821602	10	108687962	85	0.337944
9	114916366	10	88293603	85	0.31899
9	115610876	10	85873786	85	0.300955
9	115663743	10	85907381	85	0.313941
9	115664299	10	85907381	85	0.313941
9	115685204	10	91776711	85	0.324173
9	115689724	10	91776711	85	0.328371
9	116414633	10	108177815	85	0.308813
9	116414633	10	108190698	85	0.308813
9	116414633	10	108200658	85	0.308813
9	116414633	10	108200676	85	0.308813
9	116414633	10	108251866	85	0.31662
9	116634362	10	102830708	85	0.326641
9	116672898	10	106532215	85	0.339343
9	116672898	10	106532775	85	0.339343
9	116672898	10	106534317	85	0.339343
9	116672898	10	106534343	85	0.339343
9	116672898	10	106538768	85	0.339343
9	116672898	10	106540656	85	0.339343
9	116672898	10	106541610	85	0.339343
9	116720512	10	107269419	85	0.304822
9	116720941	10	107269419	85	0.304822
9	116720998	10	107269419	85	0.304822
9	116721146	10	107269419	85	0.304822
9	116721425	10	107269419	85	0.304822
9	116721429	10	107269419	85	0.304822
9	116721623	10	107269419	85	0.304822
9	116721756	10	107269419	85	0.304822
9	116722150	10	107269419	85	0.304822
9	116722184	10	107269419	85	0.304822
9	116722545	10	107269419	85	0.304822
9	116723025	10	107269419	85	0.304822
9	116723074	10	107269419	85	0.304822
9	116723095	10	107269419	85	0.304822
9	116823490	10	94281144	85	0.319206
9	92932082	10	123343236	85	0.367384
9	92982648	10	133437154	85	0.327149
9	92982648	10	133437506	85	0.327149
9	92984497	10	133437154	85	0.317324
9	92984497	10	133437506	85	0.317324
9	92988034	10	133437154	85	0.317324
9	92988034	10	133437506	85	0.317324
9	92988730	10	133437154	85	0.317324
9	92988730	10	133437506	85	0.317324
9	92989851	10	133437154	85	0.300291
9	92989851	10	133437506	85	0.300291
9	92999244	10	133437154	85	0.327149
9	92999244	10	133437506	85	0.327149
9	93000955	10	133437154	85	0.327149
9	93000955	10	133437506	85	0.327149
9	93004353	10	133437154	85	0.327149
9	93004353	10	133437506	85	0.327149
9	93005808	10	133437154	85	0.327149
9	93005808	10	133437506	85	0.327149
9	93007013	10	133437154	85	0.327149
9	93007013	10	133437506	85	0.327149
9	93007274	10	133437154	85	0.327149
9	93007274	10	133437506	85	0.327149
9	93020636	10	133437154	85	0.327149
9	93020636	10	133437506	85	0.327149
9	93021238	10	133437154	85	0.327149
9	93021238	10	133437506	85	0.327149
9	93023180	10	133437154	85	0.327149
9	93023180	10	133437506	85	0.327149
9	93028943	10	133437154	85	0.300291
9	93028943	10	133437506	85	0.300291
9	93029142	10	133437154	85	0.300291
9	93029142	10	133437506	85	0.300291
9	93029282	10	125289863	85	0.310734
9	93029282	10	125291214	85	0.310734
9	93032607	10	133437154	85	0.343755
9	93032607	10	133437506	85	0.343755
9	93034968	10	133437154	85	0.321188
9	93034968	10	133437506	85	0.321188
9	93036635	10	133437154	85	0.343755
9	93036635	10	133437506	85	0.343755
9	93036791	10	133437154	85	0.343755
9	93036791	10	133437506	85	0.343755
9	93039395	10	133437154	85	0.321188
9	93039395	10	133437506	85	0.321188
9	93040915	10	133437154	85	0.321188
9	93040915	10	133437506	85	0.321188
9	93049349	10	133437154	85	0.321188
9	93049349	10	133437506	85	0.321188
9	93353615	10	119319392	85	0.305564
9	93353615	10	119320428	85	0.305564
9	93353615	10	119321314	85	0.305564
9	93353615	10	119322934	85	0.305564
9	93629033	10	111930297	85	0.300444
9	94339598	10	132051489	85	0.302769
9	94339598	10	132060264	85	0.302769
9	94458487	10	118391088	85	0.328465
9	94458487	10	118391691	85	0.328465
9	94458487	10	118394250	85	0.304822
9	94458487	10	118396484	85	0.304822
9	94458487	10	118396703	85	0.304822
9	94458487	10	118400258	85	0.382665
9	94458487	10	118405380	85	0.328465
9	94458487	10	118406869	85	0.301702
9	94458487	10	118408813	85	0.426489
9	94458487	10	118410461	85	0.363772
9	94458487	10	118410623	85	0.426489
9	94519348	10	130509967	85	0.304637
9	94519361	10	130509967	85	0.304637
9	95767060	10	135183094	85	0.30814
9	95767060	10	135184126	85	0.30814
9	95767443	10	135183094	85	0.30814
9	95767443	10	135184126	85	0.30814
9	95768080	10	135177812	85	0.310509
9	95909191	10	116097228	85	0.334325
9	96167690	10	118977122	85	0.302833
9	96167690	10	118977123	85	0.302833
9	96407822	10	134139068	85	0.363257
9	96408903	10	134139068	85	0.363257
9	96410399	10	134139068	85	0.363257
9	96462581	10	120238575	85	0.321084
9	96474948	10	120221841	85	0.301689
9	96474948	10	120224201	85	0.301689
9	96474948	10	120228876	85	0.301689
9	96474948	10	120229462	85	0.301689
9	96474948	10	120231084	85	0.301689
9	96474948	10	120232733	85	0.301689
9	96474948	10	120237076	85	0.301689
9	96474948	10	120238575	85	0.341894
9	97030931	10	128826235	85	0.331978
9	97031629	10	128826235	85	0.331978
9	97031942	10	128826235	85	0.31047
9	97031967	10	128826235	85	0.331978
9	97037730	10	128826235	85	0.331978
9	97041534	10	128826235	85	0.331978
9	97042038	10	128826235	85	0.331978
9	97045640	10	128826235	85	0.331978
9	97045966	10	128826235	85	0.331978
9	97047403	10	128826235	85	0.331978
9	97050149	10	128826235	85	0.331978
9	97052606	10	128826235	85	0.331978
9	97066960	10	114740628	85	0.304239
9	97067103	10	114740628	85	0.305968
9	97074508	10	114740628	85	0.304239
9	97083518	10	114740628	85	0.304239
9	97120203	10	114740628	85	0.305968
9	97307283	10	117948483	85	0.302673
9	97308794	10	117948483	85	0.302673
9	97311556	10	117948483	85	0.302673
9	97317233	10	117948483	85	0.302673
9	97317881	10	117948483	85	0.302673
9	97661632	10	109919928	85	0.315399
9	97691569	10	131239854	85	0.365363
9	97719235	10	131153407	85	0.303165
9	97719235	10	131156388	85	0.303165
9	97724112	10	120727133	85	0.310734
9	97727785	10	131153407	85	0.33155
9	97727785	10	131156388	85	0.33155
9	97727785	10	131157827	85	0.314802
9	97727785	10	131158112	85	0.321634
9	97733218	10	131158112	85	0.32524
9	97733218	10	131239854	85	0.321836
9	98122761	10	110462207	85	0.31474
9	98122761	10	110463821	85	0.31474
9	98122761	10	110466186	85	0.31474
9	98122761	10	110466837	85	0.31474
9	98276933	10	114161556	85	0.358305
9	98324954	10	117849785	85	0.328909
9	98326306	10	117849785	85	0.301965
9	98372404	10	113735698	85	0.303445
9	98425085	10	113735698	85	0.336622
9	98430707	10	113735698	85	0.336622
9	98520383	10	130287484	85	0.316071
9	98521644	10	130287484	85	0.316071
9	98830993	10	132663608	85	0.327857
9	98830993	10	132663856	85	0.327857
9	98830993	10	132664476	85	0.327857
9	98830993	10	132667866	85	0.327857
9	98830993	10	132668721	85	0.327857
9	98830993	10	132671840	85	0.327857
9	98830993	10	132674165	85	0.327857
9	98830993	10	132674435	85	0.327857
9	98838260	10	112594472	85	0.327149
9	98999850	10	130680651	85	0.301931
9	98999850	10	130683248	85	0.317253
9	98999850	10	130684250	85	0.334324
9	99493978	10	114020298	85	0.304959
9	99493978	10	114030720	85	0.304959
9	99506187	10	128227356	85	0.310596
9	99506187	10	128227548	85	0.310596
9	99506187	10	128227769	85	0.310596
9	99506187	10	128227832	85	0.310596
9	99506187	10	128228089	85	0.310596
9	99506187	10	128228129	85	0.310596
9	99506187	10	128228142	85	0.310596
9	99506187	10	128228176	85	0.310596
9	99506187	10	128228262	85	0.310596
9	99506187	10	128228440	85	0.310596
9	99506187	10	128229059	85	0.310596
9	99506187	10	128229313	85	0.310596
9	99506187	10	128229550	85	0.310596
9	99506187	10	128229914	85	0.310596
9	99506187	10	128230968	85	0.310596
9	99506187	10	128231396	85	0.310596
9	99506187	10	128231608	85	0.310596
9	99506187	10	128231832	85	0.310596
9	99506187	10	128232035	85	0.310596
9	99506733	10	128227356	85	0.310596
9	99506733	10	128227548	85	0.310596
9	99506733	10	128227769	85	0.310596
9	99506733	10	128227832	85	0.310596
9	99506733	10	128228089	85	0.310596
9	99506733	10	128228129	85	0.310596
9	99506733	10	128228142	85	0.310596
9	99506733	10	128228176	85	0.310596
9	99506733	10	128228262	85	0.310596
9	99506733	10	128228440	85	0.310596
9	99506733	10	128229059	85	0.310596
9	99506733	10	128229313	85	0.310596
9	99506733	10	128229550	85	0.310596
9	99506733	10	128229914	85	0.310596
9	99506733	10	128230968	85	0.310596
9	99506733	10	128231396	85	0.310596
9	99506733	10	128231608	85	0.310596
9	99506733	10	128231832	85	0.310596
9	99506733	10	128232035	85	0.310596
9	99509453	10	128227356	85	0.359055
9	99509453	10	128227548	85	0.359055
9	99509453	10	128227769	85	0.359055
9	99509453	10	128227832	85	0.359055
9	99509453	10	128228089	85	0.359055
9	99509453	10	128228129	85	0.359055
9	99509453	10	128228142	85	0.359055
9	99509453	10	128228176	85	0.359055
9	99509453	10	128228262	85	0.359055
9	99509453	10	128228440	85	0.359055
9	99509453	10	128229059	85	0.359055
9	99509453	10	128229163	85	0.313608
9	99509453	10	128229313	85	0.359055
9	99509453	10	128229550	85	0.359055
9	99509453	10	128229914	85	0.359055
9	99509453	10	128230968	85	0.359055
9	99509453	10	128231396	85	0.359055
9	99509453	10	128231608	85	0.359055
9	99509453	10	128231832	85	0.359055
9	99509453	10	128232035	85	0.359055
9	99515991	10	128227356	85	0.339504
9	99515991	10	128227548	85	0.339504
9	99515991	10	128227769	85	0.339504
9	99515991	10	128227832	85	0.339504
9	99515991	10	128228089	85	0.339504
9	99515991	10	128228129	85	0.339504
9	99515991	10	128228142	85	0.339504
9	99515991	10	128228176	85	0.339504
9	99515991	10	128228262	85	0.339504
9	99515991	10	128228440	85	0.339504
9	99515991	10	128229059	85	0.339504
9	99515991	10	128229313	85	0.339504
9	99515991	10	128229550	85	0.339504
9	99515991	10	128229914	85	0.339504
9	99515991	10	128230968	85	0.339504
9	99515991	10	128231396	85	0.339504
9	99515991	10	128231608	85	0.339504
9	99515991	10	128231832	85	0.339504
9	99515991	10	128232035	85	0.339504
9	99521150	10	128227356	85	0.339504
9	99521150	10	128227548	85	0.339504
9	99521150	10	128227769	85	0.339504
9	99521150	10	128227832	85	0.339504
9	99521150	10	128228089	85	0.339504
9	99521150	10	128228129	85	0.339504
9	99521150	10	128228142	85	0.339504
9	99521150	10	128228176	85	0.339504
9	99521150	10	128228262	85	0.339504
9	99521150	10	128228440	85	0.339504
9	99521150	10	128229059	85	0.339504
9	99521150	10	128229313	85	0.339504
9	99521150	10	128229550	85	0.339504
9	99521150	10	128229914	85	0.339504
9	99521150	10	128230968	85	0.339504
9	99521150	10	128231396	85	0.339504
9	99521150	10	128231608	85	0.339504
9	99521150	10	128231832	85	0.339504
9	99521150	10	128232035	85	0.339504
9	99522508	10	128227356	85	0.339504
9	99522508	10	128227548	85	0.339504
9	99522508	10	128227769	85	0.339504
9	99522508	10	128227832	85	0.339504
9	99522508	10	128228089	85	0.339504
9	99522508	10	128228129	85	0.339504
9	99522508	10	128228142	85	0.339504
9	99522508	10	128228176	85	0.339504
9	99522508	10	128228262	85	0.339504
9	99522508	10	128228440	85	0.339504
9	99522508	10	128229059	85	0.339504
9	99522508	10	128229313	85	0.339504
9	99522508	10	128229550	85	0.339504
9	99522508	10	128229914	85	0.339504
9	99522508	10	128230968	85	0.339504
9	99522508	10	128231396	85	0.339504
9	99522508	10	128231608	85	0.339504
9	99522508	10	128231832	85	0.339504
9	99522508	10	128232035	85	0.339504
9	99523465	10	128227356	85	0.339504
9	99523465	10	128227548	85	0.339504
9	99523465	10	128227769	85	0.339504
9	99523465	10	128227832	85	0.339504
9	99523465	10	128228089	85	0.339504
9	99523465	10	128228129	85	0.339504
9	99523465	10	128228142	85	0.339504
9	99523465	10	128228176	85	0.339504
9	99523465	10	128228262	85	0.339504
9	99523465	10	128228440	85	0.339504
9	99523465	10	128229059	85	0.339504
9	99523465	10	128229313	85	0.339504
9	99523465	10	128229550	85	0.339504
9	99523465	10	128229914	85	0.339504
9	99523465	10	128230968	85	0.339504
9	99523465	10	128231396	85	0.339504
9	99523465	10	128231608	85	0.339504
9	99523465	10	128231832	85	0.339504
9	99523465	10	128232035	85	0.339504
9	99532463	10	128227356	85	0.339504
9	99532463	10	128227548	85	0.339504
9	99532463	10	128227769	85	0.339504
9	99532463	10	128227832	85	0.339504
9	99532463	10	128228089	85	0.339504
9	99532463	10	128228129	85	0.339504
9	99532463	10	128228142	85	0.339504
9	99532463	10	128228176	85	0.339504
9	99532463	10	128228262	85	0.339504
9	99532463	10	128228440	85	0.339504
9	99532463	10	128229059	85	0.339504
9	99532463	10	128229313	85	0.339504
9	99532463	10	128229550	85	0.339504
9	99532463	10	128229914	85	0.339504
9	99532463	10	128230968	85	0.339504
9	99532463	10	128231396	85	0.339504
9	99532463	10	128231608	85	0.339504
9	99532463	10	128231832	85	0.339504
9	99532463	10	128232035	85	0.339504
9	99532520	10	128227356	85	0.339504
9	99532520	10	128227548	85	0.339504
9	99532520	10	128227769	85	0.339504
9	99532520	10	128227832	85	0.339504
9	99532520	10	128228089	85	0.339504
9	99532520	10	128228129	85	0.339504
9	99532520	10	128228142	85	0.339504
9	99532520	10	128228176	85	0.339504
9	99532520	10	128228262	85	0.339504
9	99532520	10	128228440	85	0.339504
9	99532520	10	128229059	85	0.339504
9	99532520	10	128229313	85	0.339504
9	99532520	10	128229550	85	0.339504
9	99532520	10	128229914	85	0.339504
9	99532520	10	128230968	85	0.339504
9	99532520	10	128231396	85	0.339504
9	99532520	10	128231608	85	0.339504
9	99532520	10	128231832	85	0.339504
9	99532520	10	128232035	85	0.339504
9	99532522	10	128227356	85	0.339504
9	99532522	10	128227548	85	0.339504
9	99532522	10	128227769	85	0.339504
9	99532522	10	128227832	85	0.339504
9	99532522	10	128228089	85	0.339504
9	99532522	10	128228129	85	0.339504
9	99532522	10	128228142	85	0.339504
9	99532522	10	128228176	85	0.339504
9	99532522	10	128228262	85	0.339504
9	99532522	10	128228440	85	0.339504
9	99532522	10	128229059	85	0.339504
9	99532522	10	128229313	85	0.339504
9	99532522	10	128229550	85	0.339504
9	99532522	10	128229914	85	0.339504
9	99532522	10	128230968	85	0.339504
9	99532522	10	128231396	85	0.339504
9	99532522	10	128231608	85	0.339504
9	99532522	10	128231832	85	0.339504
9	99532522	10	128232035	85	0.339504
9	99532533	10	128227356	85	0.339504
9	99532533	10	128227548	85	0.339504
9	99532533	10	128227769	85	0.339504
9	99532533	10	128227832	85	0.339504
9	99532533	10	128228089	85	0.339504
9	99532533	10	128228129	85	0.339504
9	99532533	10	128228142	85	0.339504
9	99532533	10	128228176	85	0.339504
9	99532533	10	128228262	85	0.339504
9	99532533	10	128228440	85	0.339504
9	99532533	10	128229059	85	0.339504
9	99532533	10	128229313	85	0.339504
9	99532533	10	128229550	85	0.339504
9	99532533	10	128229914	85	0.339504
9	99532533	10	128230968	85	0.339504
9	99532533	10	128231396	85	0.339504
9	99532533	10	128231608	85	0.339504
9	99532533	10	128231832	85	0.339504
9	99532533	10	128232035	85	0.339504
9	99533578	10	128227356	85	0.339504
9	99533578	10	128227548	85	0.339504
9	99533578	10	128227769	85	0.339504
9	99533578	10	128227832	85	0.339504
9	99533578	10	128228089	85	0.339504
9	99533578	10	128228129	85	0.339504
9	99533578	10	128228142	85	0.339504
9	99533578	10	128228176	85	0.339504
9	99533578	10	128228262	85	0.339504
9	99533578	10	128228440	85	0.339504
9	99533578	10	128229059	85	0.339504
9	99533578	10	128229313	85	0.339504
9	99533578	10	128229550	85	0.339504
9	99533578	10	128229914	85	0.339504
9	99533578	10	128230968	85	0.339504
9	99533578	10	128231396	85	0.339504
9	99533578	10	128231608	85	0.339504
9	99533578	10	128231832	85	0.339504
9	99533578	10	128232035	85	0.339504
9	99534518	10	128227356	85	0.339504
9	99534518	10	128227548	85	0.339504
9	99534518	10	128227769	85	0.339504
9	99534518	10	128227832	85	0.339504
9	99534518	10	128228089	85	0.339504
9	99534518	10	128228129	85	0.339504
9	99534518	10	128228142	85	0.339504
9	99534518	10	128228176	85	0.339504
9	99534518	10	128228262	85	0.339504
9	99534518	10	128228440	85	0.339504
9	99534518	10	128229059	85	0.339504
9	99534518	10	128229313	85	0.339504
9	99534518	10	128229550	85	0.339504
9	99534518	10	128229914	85	0.339504
9	99534518	10	128230968	85	0.339504
9	99534518	10	128231396	85	0.339504
9	99534518	10	128231608	85	0.339504
9	99534518	10	128231832	85	0.339504
9	99534518	10	128232035	85	0.339504
9	99535119	10	128227356	85	0.339504
9	99535119	10	128227548	85	0.339504
9	99535119	10	128227769	85	0.339504
9	99535119	10	128227832	85	0.339504
9	99535119	10	128228089	85	0.339504
9	99535119	10	128228129	85	0.339504
9	99535119	10	128228142	85	0.339504
9	99535119	10	128228176	85	0.339504
9	99535119	10	128228262	85	0.339504
9	99535119	10	128228440	85	0.339504
9	99535119	10	128229059	85	0.339504
9	99535119	10	128229313	85	0.339504
9	99535119	10	128229550	85	0.339504
9	99535119	10	128229914	85	0.339504
9	99535119	10	128230968	85	0.339504
9	99535119	10	128231396	85	0.339504
9	99535119	10	128231608	85	0.339504
9	99535119	10	128231832	85	0.339504
9	99535119	10	128232035	85	0.339504
9	99536859	10	128227356	85	0.31437
9	99536859	10	128227548	85	0.31437
9	99536859	10	128227769	85	0.31437
9	99536859	10	128227832	85	0.31437
9	99536859	10	128228089	85	0.31437
9	99536859	10	128228129	85	0.31437
9	99536859	10	128228142	85	0.31437
9	99536859	10	128228176	85	0.31437
9	99536859	10	128228262	85	0.31437
9	99536859	10	128228440	85	0.31437
9	99536859	10	128229059	85	0.31437
9	99536859	10	128229313	85	0.31437
9	99536859	10	128229550	85	0.31437
9	99536859	10	128229914	85	0.31437
9	99536859	10	128230968	85	0.31437
9	99536859	10	128231396	85	0.31437
9	99536859	10	128231608	85	0.31437
9	99536859	10	128231832	85	0.31437
9	99536859	10	128232035	85	0.31437
9	99537462	10	128227356	85	0.31437
9	99537462	10	128227548	85	0.31437
9	99537462	10	128227769	85	0.31437
9	99537462	10	128227832	85	0.31437
9	99537462	10	128228089	85	0.31437
9	99537462	10	128228129	85	0.31437
9	99537462	10	128228142	85	0.31437
9	99537462	10	128228176	85	0.31437
9	99537462	10	128228262	85	0.31437
9	99537462	10	128228440	85	0.31437
9	99537462	10	128229059	85	0.31437
9	99537462	10	128229313	85	0.31437
9	99537462	10	128229550	85	0.31437
9	99537462	10	128229914	85	0.31437
9	99537462	10	128230968	85	0.31437
9	99537462	10	128231396	85	0.31437
9	99537462	10	128231608	85	0.31437
9	99537462	10	128231832	85	0.31437
9	99537462	10	128232035	85	0.31437
9	99537561	10	128227356	85	0.31437
9	99537561	10	128227548	85	0.31437
9	99537561	10	128227769	85	0.31437
9	99537561	10	128227832	85	0.31437
9	99537561	10	128228089	85	0.31437
9	99537561	10	128228129	85	0.31437
9	99537561	10	128228142	85	0.31437
9	99537561	10	128228176	85	0.31437
9	99537561	10	128228262	85	0.31437
9	99537561	10	128228440	85	0.31437
9	99537561	10	128229059	85	0.31437
9	99537561	10	128229313	85	0.31437
9	99537561	10	128229550	85	0.31437
9	99537561	10	128229914	85	0.31437
9	99537561	10	128230968	85	0.31437
9	99537561	10	128231396	85	0.31437
9	99537561	10	128231608	85	0.31437
9	99537561	10	128231832	85	0.31437
9	99537561	10	128232035	85	0.31437
9	99537588	10	128227356	85	0.31437
9	99537588	10	128227548	85	0.31437
9	99537588	10	128227769	85	0.31437
9	99537588	10	128227832	85	0.31437
9	99537588	10	128228089	85	0.31437
9	99537588	10	128228129	85	0.31437
9	99537588	10	128228142	85	0.31437
9	99537588	10	128228176	85	0.31437
9	99537588	10	128228262	85	0.31437
9	99537588	10	128228440	85	0.31437
9	99537588	10	128229059	85	0.31437
9	99537588	10	128229313	85	0.31437
9	99537588	10	128229550	85	0.31437
9	99537588	10	128229914	85	0.31437
9	99537588	10	128230968	85	0.31437
9	99537588	10	128231396	85	0.31437
9	99537588	10	128231608	85	0.31437
9	99537588	10	128231832	85	0.31437
9	99537588	10	128232035	85	0.31437
9	99537888	10	128227356	85	0.31437
9	99537888	10	128227548	85	0.31437
9	99537888	10	128227769	85	0.31437
9	99537888	10	128227832	85	0.31437
9	99537888	10	128228089	85	0.31437
9	99537888	10	128228129	85	0.31437
9	99537888	10	128228142	85	0.31437
9	99537888	10	128228176	85	0.31437
9	99537888	10	128228262	85	0.31437
9	99537888	10	128228440	85	0.31437
9	99537888	10	128229059	85	0.31437
9	99537888	10	128229313	85	0.31437
9	99537888	10	128229550	85	0.31437
9	99537888	10	128229914	85	0.31437
9	99537888	10	128230968	85	0.31437
9	99537888	10	128231396	85	0.31437
9	99537888	10	128231608	85	0.31437
9	99537888	10	128231832	85	0.31437
9	99537888	10	128232035	85	0.31437
9	99538068	10	128227356	85	0.31437
9	99538068	10	128227548	85	0.31437
9	99538068	10	128227769	85	0.31437
9	99538068	10	128227832	85	0.31437
9	99538068	10	128228089	85	0.31437
9	99538068	10	128228129	85	0.31437
9	99538068	10	128228142	85	0.31437
9	99538068	10	128228176	85	0.31437
9	99538068	10	128228262	85	0.31437
9	99538068	10	128228440	85	0.31437
9	99538068	10	128229059	85	0.31437
9	99538068	10	128229313	85	0.31437
9	99538068	10	128229550	85	0.31437
9	99538068	10	128229914	85	0.31437
9	99538068	10	128230968	85	0.31437
9	99538068	10	128231396	85	0.31437
9	99538068	10	128231608	85	0.31437
9	99538068	10	128231832	85	0.31437
9	99538068	10	128232035	85	0.31437
9	99538098	10	128227356	85	0.31437
9	99538098	10	128227548	85	0.31437
9	99538098	10	128227769	85	0.31437
9	99538098	10	128227832	85	0.31437
9	99538098	10	128228089	85	0.31437
9	99538098	10	128228129	85	0.31437
9	99538098	10	128228142	85	0.31437
9	99538098	10	128228176	85	0.31437
9	99538098	10	128228262	85	0.31437
9	99538098	10	128228440	85	0.31437
9	99538098	10	128229059	85	0.31437
9	99538098	10	128229313	85	0.31437
9	99538098	10	128229550	85	0.31437
9	99538098	10	128229914	85	0.31437
9	99538098	10	128230968	85	0.31437
9	99538098	10	128231396	85	0.31437
9	99538098	10	128231608	85	0.31437
9	99538098	10	128231832	85	0.31437
9	99538098	10	128232035	85	0.31437
9	99538394	10	128227356	85	0.339504
9	99538394	10	128227548	85	0.339504
9	99538394	10	128227769	85	0.339504
9	99538394	10	128227832	85	0.339504
9	99538394	10	128228089	85	0.339504
9	99538394	10	128228129	85	0.339504
9	99538394	10	128228142	85	0.339504
9	99538394	10	128228176	85	0.339504
9	99538394	10	128228262	85	0.339504
9	99538394	10	128228440	85	0.339504
9	99538394	10	128229059	85	0.339504
9	99538394	10	128229313	85	0.339504
9	99538394	10	128229550	85	0.339504
9	99538394	10	128229914	85	0.339504
9	99538394	10	128230968	85	0.339504
9	99538394	10	128231396	85	0.339504
9	99538394	10	128231608	85	0.339504
9	99538394	10	128231832	85	0.339504
9	99538394	10	128232035	85	0.339504
9	99538484	10	128227356	85	0.31437
9	99538484	10	128227548	85	0.31437
9	99538484	10	128227769	85	0.31437
9	99538484	10	128227832	85	0.31437
9	99538484	10	128228089	85	0.31437
9	99538484	10	128228129	85	0.31437
9	99538484	10	128228142	85	0.31437
9	99538484	10	128228176	85	0.31437
9	99538484	10	128228262	85	0.31437
9	99538484	10	128228440	85	0.31437
9	99538484	10	128229059	85	0.31437
9	99538484	10	128229313	85	0.31437
9	99538484	10	128229550	85	0.31437
9	99538484	10	128229914	85	0.31437
9	99538484	10	128230968	85	0.31437
9	99538484	10	128231396	85	0.31437
9	99538484	10	128231608	85	0.31437
9	99538484	10	128231832	85	0.31437
9	99538484	10	128232035	85	0.31437
9	99538772	10	128227356	85	0.31437
9	99538772	10	128227548	85	0.31437
9	99538772	10	128227769	85	0.31437
9	99538772	10	128227832	85	0.31437
9	99538772	10	128228089	85	0.31437
9	99538772	10	128228129	85	0.31437
9	99538772	10	128228142	85	0.31437
9	99538772	10	128228176	85	0.31437
9	99538772	10	128228262	85	0.31437
9	99538772	10	128228440	85	0.31437
9	99538772	10	128229059	85	0.31437
9	99538772	10	128229313	85	0.31437
9	99538772	10	128229550	85	0.31437
9	99538772	10	128229914	85	0.31437
9	99538772	10	128230968	85	0.31437
9	99538772	10	128231396	85	0.31437
9	99538772	10	128231608	85	0.31437
9	99538772	10	128231832	85	0.31437
9	99538772	10	128232035	85	0.31437
9	99538914	10	128227356	85	0.339504
9	99538914	10	128227548	85	0.339504
9	99538914	10	128227769	85	0.339504
9	99538914	10	128227832	85	0.339504
9	99538914	10	128228089	85	0.339504
9	99538914	10	128228129	85	0.339504
9	99538914	10	128228142	85	0.339504
9	99538914	10	128228176	85	0.339504
9	99538914	10	128228262	85	0.339504
9	99538914	10	128228440	85	0.339504
9	99538914	10	128229059	85	0.339504
9	99538914	10	128229313	85	0.339504
9	99538914	10	128229550	85	0.339504
9	99538914	10	128229914	85	0.339504
9	99538914	10	128230968	85	0.339504
9	99538914	10	128231396	85	0.339504
9	99538914	10	128231608	85	0.339504
9	99538914	10	128231832	85	0.339504
9	99538914	10	128232035	85	0.339504
9	99539028	10	128227356	85	0.31437
9	99539028	10	128227548	85	0.31437
9	99539028	10	128227769	85	0.31437
9	99539028	10	128227832	85	0.31437
9	99539028	10	128228089	85	0.31437
9	99539028	10	128228129	85	0.31437
9	99539028	10	128228142	85	0.31437
9	99539028	10	128228176	85	0.31437
9	99539028	10	128228262	85	0.31437
9	99539028	10	128228440	85	0.31437
9	99539028	10	128229059	85	0.31437
9	99539028	10	128229313	85	0.31437
9	99539028	10	128229550	85	0.31437
9	99539028	10	128229914	85	0.31437
9	99539028	10	128230968	85	0.31437
9	99539028	10	128231396	85	0.31437
9	99539028	10	128231608	85	0.31437
9	99539028	10	128231832	85	0.31437
9	99539028	10	128232035	85	0.31437
9	99539117	10	128227356	85	0.339504
9	99539117	10	128227548	85	0.339504
9	99539117	10	128227769	85	0.339504
9	99539117	10	128227832	85	0.339504
9	99539117	10	128228089	85	0.339504
9	99539117	10	128228129	85	0.339504
9	99539117	10	128228142	85	0.339504
9	99539117	10	128228176	85	0.339504
9	99539117	10	128228262	85	0.339504
9	99539117	10	128228440	85	0.339504
9	99539117	10	128229059	85	0.339504
9	99539117	10	128229313	85	0.339504
9	99539117	10	128229550	85	0.339504
9	99539117	10	128229914	85	0.339504
9	99539117	10	128230968	85	0.339504
9	99539117	10	128231396	85	0.339504
9	99539117	10	128231608	85	0.339504
9	99539117	10	128231832	85	0.339504
9	99539117	10	128232035	85	0.339504
9	99541628	10	128227356	85	0.339504
9	99541628	10	128227548	85	0.339504
9	99541628	10	128227769	85	0.339504
9	99541628	10	128227832	85	0.339504
9	99541628	10	128228089	85	0.339504
9	99541628	10	128228129	85	0.339504
9	99541628	10	128228142	85	0.339504
9	99541628	10	128228176	85	0.339504
9	99541628	10	128228262	85	0.339504
9	99541628	10	128228440	85	0.339504
9	99541628	10	128229059	85	0.339504
9	99541628	10	128229313	85	0.339504
9	99541628	10	128229550	85	0.339504
9	99541628	10	128229914	85	0.339504
9	99541628	10	128230968	85	0.339504
9	99541628	10	128231396	85	0.339504
9	99541628	10	128231608	85	0.339504
9	99541628	10	128231832	85	0.339504
9	99541628	10	128232035	85	0.339504
9	99547398	10	128227356	85	0.339504
9	99547398	10	128227548	85	0.339504
9	99547398	10	128227769	85	0.339504
9	99547398	10	128227832	85	0.339504
9	99547398	10	128228089	85	0.339504
9	99547398	10	128228129	85	0.339504
9	99547398	10	128228142	85	0.339504
9	99547398	10	128228176	85	0.339504
9	99547398	10	128228262	85	0.339504
9	99547398	10	128228440	85	0.339504
9	99547398	10	128229059	85	0.339504
9	99547398	10	128229313	85	0.339504
9	99547398	10	128229550	85	0.339504
9	99547398	10	128229914	85	0.339504
9	99547398	10	128230968	85	0.339504
9	99547398	10	128231396	85	0.339504
9	99547398	10	128231608	85	0.339504
9	99547398	10	128231832	85	0.339504
9	99547398	10	128232035	85	0.339504
9	99551719	10	128227356	85	0.339504
9	99551719	10	128227548	85	0.339504
9	99551719	10	128227769	85	0.339504
9	99551719	10	128227832	85	0.339504
9	99551719	10	128228089	85	0.339504
9	99551719	10	128228129	85	0.339504
9	99551719	10	128228142	85	0.339504
9	99551719	10	128228176	85	0.339504
9	99551719	10	128228262	85	0.339504
9	99551719	10	128228440	85	0.339504
9	99551719	10	128229059	85	0.339504
9	99551719	10	128229313	85	0.339504
9	99551719	10	128229550	85	0.339504
9	99551719	10	128229914	85	0.339504
9	99551719	10	128230968	85	0.339504
9	99551719	10	128231396	85	0.339504
9	99551719	10	128231608	85	0.339504
9	99551719	10	128231832	85	0.339504
9	99551719	10	128232035	85	0.339504
9	99556950	10	128227356	85	0.339504
9	99556950	10	128227548	85	0.339504
9	99556950	10	128227769	85	0.339504
9	99556950	10	128227832	85	0.339504
9	99556950	10	128228089	85	0.339504
9	99556950	10	128228129	85	0.339504
9	99556950	10	128228142	85	0.339504
9	99556950	10	128228176	85	0.339504
9	99556950	10	128228262	85	0.339504
9	99556950	10	128228440	85	0.339504
9	99556950	10	128229059	85	0.339504
9	99556950	10	128229313	85	0.339504
9	99556950	10	128229550	85	0.339504
9	99556950	10	128229914	85	0.339504
9	99556950	10	128230968	85	0.339504
9	99556950	10	128231396	85	0.339504
9	99556950	10	128231608	85	0.339504
9	99556950	10	128231832	85	0.339504
9	99556950	10	128232035	85	0.339504
9	99559592	10	128227356	85	0.339504
9	99559592	10	128227548	85	0.339504
9	99559592	10	128227769	85	0.339504
9	99559592	10	128227832	85	0.339504
9	99559592	10	128228089	85	0.339504
9	99559592	10	128228129	85	0.339504
9	99559592	10	128228142	85	0.339504
9	99559592	10	128228176	85	0.339504
9	99559592	10	128228262	85	0.339504
9	99559592	10	128228440	85	0.339504
9	99559592	10	128229059	85	0.339504
9	99559592	10	128229313	85	0.339504
9	99559592	10	128229550	85	0.339504
9	99559592	10	128229914	85	0.339504
9	99559592	10	128230968	85	0.339504
9	99559592	10	128231396	85	0.339504
9	99559592	10	128231608	85	0.339504
9	99559592	10	128231832	85	0.339504
9	99559592	10	128232035	85	0.339504
9	99562308	10	128227356	85	0.330163
9	99562308	10	128227548	85	0.330163
9	99562308	10	128227769	85	0.330163
9	99562308	10	128227832	85	0.330163
9	99562308	10	128228089	85	0.330163
9	99562308	10	128228129	85	0.330163
9	99562308	10	128228142	85	0.330163
9	99562308	10	128228176	85	0.330163
9	99562308	10	128228262	85	0.330163
9	99562308	10	128228440	85	0.330163
9	99562308	10	128229059	85	0.330163
9	99562308	10	128229313	85	0.330163
9	99562308	10	128229550	85	0.330163
9	99562308	10	128229914	85	0.330163
9	99562308	10	128230968	85	0.330163
9	99562308	10	128231396	85	0.330163
9	99562308	10	128231608	85	0.330163
9	99562308	10	128231832	85	0.330163
9	99562308	10	128232035	85	0.330163
9	99564094	10	128227356	85	0.340918
9	99564094	10	128227548	85	0.340918
9	99564094	10	128227769	85	0.340918
9	99564094	10	128227832	85	0.340918
9	99564094	10	128228089	85	0.340918
9	99564094	10	128228129	85	0.340918
9	99564094	10	128228142	85	0.340918
9	99564094	10	128228176	85	0.340918
9	99564094	10	128228262	85	0.340918
9	99564094	10	128228440	85	0.340918
9	99564094	10	128229059	85	0.340918
9	99564094	10	128229163	85	0.311222
9	99564094	10	128229313	85	0.340918
9	99564094	10	128229550	85	0.340918
9	99564094	10	128229914	85	0.340918
9	99564094	10	128230968	85	0.340918
9	99564094	10	128231396	85	0.340918
9	99564094	10	128231608	85	0.340918
9	99564094	10	128231832	85	0.340918
9	99564094	10	128232035	85	0.340918
9	99565518	10	128227356	85	0.321163
9	99565518	10	128227548	85	0.321163
9	99565518	10	128227769	85	0.321163
9	99565518	10	128227832	85	0.321163
9	99565518	10	128228089	85	0.321163
9	99565518	10	128228129	85	0.321163
9	99565518	10	128228142	85	0.321163
9	99565518	10	128228176	85	0.321163
9	99565518	10	128228262	85	0.321163
9	99565518	10	128228440	85	0.321163
9	99565518	10	128229059	85	0.321163
9	99565518	10	128229313	85	0.321163
9	99565518	10	128229550	85	0.321163
9	99565518	10	128229914	85	0.321163
9	99565518	10	128230968	85	0.321163
9	99565518	10	128231396	85	0.321163
9	99565518	10	128231608	85	0.321163
9	99565518	10	128231832	85	0.321163
9	99565518	10	128232035	85	0.321163
9	99570173	10	128227356	85	0.339504
9	99570173	10	128227548	85	0.339504
9	99570173	10	128227769	85	0.339504
9	99570173	10	128227832	85	0.339504
9	99570173	10	128228089	85	0.339504
9	99570173	10	128228129	85	0.339504
9	99570173	10	128228142	85	0.339504
9	99570173	10	128228176	85	0.339504
9	99570173	10	128228262	85	0.339504
9	99570173	10	128228440	85	0.339504
9	99570173	10	128229059	85	0.339504
9	99570173	10	128229313	85	0.339504
9	99570173	10	128229550	85	0.339504
9	99570173	10	128229914	85	0.339504
9	99570173	10	128230968	85	0.339504
9	99570173	10	128231396	85	0.339504
9	99570173	10	128231608	85	0.339504
9	99570173	10	128231832	85	0.339504
9	99570173	10	128232035	85	0.339504
9	99571853	10	128227356	85	0.339504
9	99571853	10	128227548	85	0.339504
9	99571853	10	128227769	85	0.339504
9	99571853	10	128227832	85	0.339504
9	99571853	10	128228089	85	0.339504
9	99571853	10	128228129	85	0.339504
9	99571853	10	128228142	85	0.339504
9	99571853	10	128228176	85	0.339504
9	99571853	10	128228262	85	0.339504
9	99571853	10	128228440	85	0.339504
9	99571853	10	128229059	85	0.339504
9	99571853	10	128229313	85	0.339504
9	99571853	10	128229550	85	0.339504
9	99571853	10	128229914	85	0.339504
9	99571853	10	128230968	85	0.339504
9	99571853	10	128231396	85	0.339504
9	99571853	10	128231608	85	0.339504
9	99571853	10	128231832	85	0.339504
9	99571853	10	128232035	85	0.339504
9	99577099	10	128227356	85	0.339504
9	99577099	10	128227548	85	0.339504
9	99577099	10	128227769	85	0.339504
9	99577099	10	128227832	85	0.339504
9	99577099	10	128228089	85	0.339504
9	99577099	10	128228129	85	0.339504
9	99577099	10	128228142	85	0.339504
9	99577099	10	128228176	85	0.339504
9	99577099	10	128228262	85	0.339504
9	99577099	10	128228440	85	0.339504
9	99577099	10	128229059	85	0.339504
9	99577099	10	128229313	85	0.339504
9	99577099	10	128229550	85	0.339504
9	99577099	10	128229914	85	0.339504
9	99577099	10	128230968	85	0.339504
9	99577099	10	128231396	85	0.339504
9	99577099	10	128231608	85	0.339504
9	99577099	10	128231832	85	0.339504
9	99577099	10	128232035	85	0.339504
9	99579673	10	128227356	85	0.339504
9	99579673	10	128227548	85	0.339504
9	99579673	10	128227769	85	0.339504
9	99579673	10	128227832	85	0.339504
9	99579673	10	128228089	85	0.339504
9	99579673	10	128228129	85	0.339504
9	99579673	10	128228142	85	0.339504
9	99579673	10	128228176	85	0.339504
9	99579673	10	128228262	85	0.339504
9	99579673	10	128228440	85	0.339504
9	99579673	10	128229059	85	0.339504
9	99579673	10	128229313	85	0.339504
9	99579673	10	128229550	85	0.339504
9	99579673	10	128229914	85	0.339504
9	99579673	10	128230968	85	0.339504
9	99579673	10	128231396	85	0.339504
9	99579673	10	128231608	85	0.339504
9	99579673	10	128231832	85	0.339504
9	99579673	10	128232035	85	0.339504
9	99581440	10	128227356	85	0.339504
9	99581440	10	128227548	85	0.339504
9	99581440	10	128227769	85	0.339504
9	99581440	10	128227832	85	0.339504
9	99581440	10	128228089	85	0.339504
9	99581440	10	128228129	85	0.339504
9	99581440	10	128228142	85	0.339504
9	99581440	10	128228176	85	0.339504
9	99581440	10	128228262	85	0.339504
9	99581440	10	128228440	85	0.339504
9	99581440	10	128229059	85	0.339504
9	99581440	10	128229313	85	0.339504
9	99581440	10	128229550	85	0.339504
9	99581440	10	128229914	85	0.339504
9	99581440	10	128230968	85	0.339504
9	99581440	10	128231396	85	0.339504
9	99581440	10	128231608	85	0.339504
9	99581440	10	128231832	85	0.339504
9	99581440	10	128232035	85	0.339504
9	99588999	10	128227356	85	0.339504
9	99588999	10	128227548	85	0.339504
9	99588999	10	128227769	85	0.339504
9	99588999	10	128227832	85	0.339504
9	99588999	10	128228089	85	0.339504
9	99588999	10	128228129	85	0.339504
9	99588999	10	128228142	85	0.339504
9	99588999	10	128228176	85	0.339504
9	99588999	10	128228262	85	0.339504
9	99588999	10	128228440	85	0.339504
9	99588999	10	128229059	85	0.339504
9	99588999	10	128229313	85	0.339504
9	99588999	10	128229550	85	0.339504
9	99588999	10	128229914	85	0.339504
9	99588999	10	128230968	85	0.339504
9	99588999	10	128231396	85	0.339504
9	99588999	10	128231608	85	0.339504
9	99588999	10	128231832	85	0.339504
9	99588999	10	128232035	85	0.339504
9	99599430	10	128227356	85	0.339504
9	99599430	10	128227548	85	0.339504
9	99599430	10	128227769	85	0.339504
9	99599430	10	128227832	85	0.339504
9	99599430	10	128228089	85	0.339504
9	99599430	10	128228129	85	0.339504
9	99599430	10	128228142	85	0.339504
9	99599430	10	128228176	85	0.339504
9	99599430	10	128228262	85	0.339504
9	99599430	10	128228440	85	0.339504
9	99599430	10	128229059	85	0.339504
9	99599430	10	128229313	85	0.339504
9	99599430	10	128229550	85	0.339504
9	99599430	10	128229914	85	0.339504
9	99599430	10	128230968	85	0.339504
9	99599430	10	128231396	85	0.339504
9	99599430	10	128231608	85	0.339504
9	99599430	10	128231832	85	0.339504
9	99599430	10	128232035	85	0.339504
9	99600966	10	128227356	85	0.339504
9	99600966	10	128227548	85	0.339504
9	99600966	10	128227769	85	0.339504
9	99600966	10	128227832	85	0.339504
9	99600966	10	128228089	85	0.339504
9	99600966	10	128228129	85	0.339504
9	99600966	10	128228142	85	0.339504
9	99600966	10	128228176	85	0.339504
9	99600966	10	128228262	85	0.339504
9	99600966	10	128228440	85	0.339504
9	99600966	10	128229059	85	0.339504
9	99600966	10	128229313	85	0.339504
9	99600966	10	128229550	85	0.339504
9	99600966	10	128229914	85	0.339504
9	99600966	10	128230968	85	0.339504
9	99600966	10	128231396	85	0.339504
9	99600966	10	128231608	85	0.339504
9	99600966	10	128231832	85	0.339504
9	99600966	10	128232035	85	0.339504
9	99604451	10	128227356	85	0.339504
9	99604451	10	128227548	85	0.339504
9	99604451	10	128227769	85	0.339504
9	99604451	10	128227832	85	0.339504
9	99604451	10	128228089	85	0.339504
9	99604451	10	128228129	85	0.339504
9	99604451	10	128228142	85	0.339504
9	99604451	10	128228176	85	0.339504
9	99604451	10	128228262	85	0.339504
9	99604451	10	128228440	85	0.339504
9	99604451	10	128229059	85	0.339504
9	99604451	10	128229313	85	0.339504
9	99604451	10	128229550	85	0.339504
9	99604451	10	128229914	85	0.339504
9	99604451	10	128230968	85	0.339504
9	99604451	10	128231396	85	0.339504
9	99604451	10	128231608	85	0.339504
9	99604451	10	128231832	85	0.339504
9	99604451	10	128232035	85	0.339504
9	99605218	10	128227356	85	0.339504
9	99605218	10	128227548	85	0.339504
9	99605218	10	128227769	85	0.339504
9	99605218	10	128227832	85	0.339504
9	99605218	10	128228089	85	0.339504
9	99605218	10	128228129	85	0.339504
9	99605218	10	128228142	85	0.339504
9	99605218	10	128228176	85	0.339504
9	99605218	10	128228262	85	0.339504
9	99605218	10	128228440	85	0.339504
9	99605218	10	128229059	85	0.339504
9	99605218	10	128229313	85	0.339504
9	99605218	10	128229550	85	0.339504
9	99605218	10	128229914	85	0.339504
9	99605218	10	128230968	85	0.339504
9	99605218	10	128231396	85	0.339504
9	99605218	10	128231608	85	0.339504
9	99605218	10	128231832	85	0.339504
9	99605218	10	128232035	85	0.339504
9	99605632	10	128227356	85	0.339504
9	99605632	10	128227548	85	0.339504
9	99605632	10	128227769	85	0.339504
9	99605632	10	128227832	85	0.339504
9	99605632	10	128228089	85	0.339504
9	99605632	10	128228129	85	0.339504
9	99605632	10	128228142	85	0.339504
9	99605632	10	128228176	85	0.339504
9	99605632	10	128228262	85	0.339504
9	99605632	10	128228440	85	0.339504
9	99605632	10	128229059	85	0.339504
9	99605632	10	128229313	85	0.339504
9	99605632	10	128229550	85	0.339504
9	99605632	10	128229914	85	0.339504
9	99605632	10	128230968	85	0.339504
9	99605632	10	128231396	85	0.339504
9	99605632	10	128231608	85	0.339504
9	99605632	10	128231832	85	0.339504
9	99605632	10	128232035	85	0.339504
9	99616126	10	128227356	85	0.339504
9	99616126	10	128227548	85	0.339504
9	99616126	10	128227769	85	0.339504
9	99616126	10	128227832	85	0.339504
9	99616126	10	128228089	85	0.339504
9	99616126	10	128228129	85	0.339504
9	99616126	10	128228142	85	0.339504
9	99616126	10	128228176	85	0.339504
9	99616126	10	128228262	85	0.339504
9	99616126	10	128228440	85	0.339504
9	99616126	10	128229059	85	0.339504
9	99616126	10	128229313	85	0.339504
9	99616126	10	128229550	85	0.339504
9	99616126	10	128229914	85	0.339504
9	99616126	10	128230968	85	0.339504
9	99616126	10	128231396	85	0.339504
9	99616126	10	128231608	85	0.339504
9	99616126	10	128231832	85	0.339504
9	99616126	10	128232035	85	0.339504
9	99616138	10	128227356	85	0.339504
9	99616138	10	128227548	85	0.339504
9	99616138	10	128227769	85	0.339504
9	99616138	10	128227832	85	0.339504
9	99616138	10	128228089	85	0.339504
9	99616138	10	128228129	85	0.339504
9	99616138	10	128228142	85	0.339504
9	99616138	10	128228176	85	0.339504
9	99616138	10	128228262	85	0.339504
9	99616138	10	128228440	85	0.339504
9	99616138	10	128229059	85	0.339504
9	99616138	10	128229313	85	0.339504
9	99616138	10	128229550	85	0.339504
9	99616138	10	128229914	85	0.339504
9	99616138	10	128230968	85	0.339504
9	99616138	10	128231396	85	0.339504
9	99616138	10	128231608	85	0.339504
9	99616138	10	128231832	85	0.339504
9	99616138	10	128232035	85	0.339504
9	99618519	10	128227356	85	0.339504
9	99618519	10	128227548	85	0.339504
9	99618519	10	128227769	85	0.339504
9	99618519	10	128227832	85	0.339504
9	99618519	10	128228089	85	0.339504
9	99618519	10	128228129	85	0.339504
9	99618519	10	128228142	85	0.339504
9	99618519	10	128228176	85	0.339504
9	99618519	10	128228262	85	0.339504
9	99618519	10	128228440	85	0.339504
9	99618519	10	128229059	85	0.339504
9	99618519	10	128229313	85	0.339504
9	99618519	10	128229550	85	0.339504
9	99618519	10	128229914	85	0.339504
9	99618519	10	128230968	85	0.339504
9	99618519	10	128231396	85	0.339504
9	99618519	10	128231608	85	0.339504
9	99618519	10	128231832	85	0.339504
9	99618519	10	128232035	85	0.339504
9	99634603	10	128227356	85	0.339504
9	99634603	10	128227548	85	0.339504
9	99634603	10	128227769	85	0.339504
9	99634603	10	128227832	85	0.339504
9	99634603	10	128228089	85	0.339504
9	99634603	10	128228129	85	0.339504
9	99634603	10	128228142	85	0.339504
9	99634603	10	128228176	85	0.339504
9	99634603	10	128228262	85	0.339504
9	99634603	10	128228440	85	0.339504
9	99634603	10	128229059	85	0.339504
9	99634603	10	128229313	85	0.339504
9	99634603	10	128229550	85	0.339504
9	99634603	10	128229914	85	0.339504
9	99634603	10	128230968	85	0.339504
9	99634603	10	128231396	85	0.339504
9	99634603	10	128231608	85	0.339504
9	99634603	10	128231832	85	0.339504
9	99634603	10	128232035	85	0.339504
9	99639143	10	128227356	85	0.339504
9	99639143	10	128227548	85	0.339504
9	99639143	10	128227769	85	0.339504
9	99639143	10	128227832	85	0.339504
9	99639143	10	128228089	85	0.339504
9	99639143	10	128228129	85	0.339504
9	99639143	10	128228142	85	0.339504
9	99639143	10	128228176	85	0.339504
9	99639143	10	128228262	85	0.339504
9	99639143	10	128228440	85	0.339504
9	99639143	10	128229059	85	0.339504
9	99639143	10	128229313	85	0.339504
9	99639143	10	128229550	85	0.339504
9	99639143	10	128229914	85	0.339504
9	99639143	10	128230968	85	0.339504
9	99639143	10	128231396	85	0.339504
9	99639143	10	128231608	85	0.339504
9	99639143	10	128231832	85	0.339504
9	99639143	10	128232035	85	0.339504
9	99640096	10	128227356	85	0.339504
9	99640096	10	128227548	85	0.339504
9	99640096	10	128227769	85	0.339504
9	99640096	10	128227832	85	0.339504
9	99640096	10	128228089	85	0.339504
9	99640096	10	128228129	85	0.339504
9	99640096	10	128228142	85	0.339504
9	99640096	10	128228176	85	0.339504
9	99640096	10	128228262	85	0.339504
9	99640096	10	128228440	85	0.339504
9	99640096	10	128229059	85	0.339504
9	99640096	10	128229313	85	0.339504
9	99640096	10	128229550	85	0.339504
9	99640096	10	128229914	85	0.339504
9	99640096	10	128230968	85	0.339504
9	99640096	10	128231396	85	0.339504
9	99640096	10	128231608	85	0.339504
9	99640096	10	128231832	85	0.339504
9	99640096	10	128232035	85	0.339504
9	99641606	10	128227356	85	0.339504
9	99641606	10	128227548	85	0.339504
9	99641606	10	128227769	85	0.339504
9	99641606	10	128227832	85	0.339504
9	99641606	10	128228089	85	0.339504
9	99641606	10	128228129	85	0.339504
9	99641606	10	128228142	85	0.339504
9	99641606	10	128228176	85	0.339504
9	99641606	10	128228262	85	0.339504
9	99641606	10	128228440	85	0.339504
9	99641606	10	128229059	85	0.339504
9	99641606	10	128229313	85	0.339504
9	99641606	10	128229550	85	0.339504
9	99641606	10	128229914	85	0.339504
9	99641606	10	128230968	85	0.339504
9	99641606	10	128231396	85	0.339504
9	99641606	10	128231608	85	0.339504
9	99641606	10	128231832	85	0.339504
9	99641606	10	128232035	85	0.339504
9	99645062	10	128227356	85	0.339504
9	99645062	10	128227548	85	0.339504
9	99645062	10	128227769	85	0.339504
9	99645062	10	128227832	85	0.339504
9	99645062	10	128228089	85	0.339504
9	99645062	10	128228129	85	0.339504
9	99645062	10	128228142	85	0.339504
9	99645062	10	128228176	85	0.339504
9	99645062	10	128228262	85	0.339504
9	99645062	10	128228440	85	0.339504
9	99645062	10	128229059	85	0.339504
9	99645062	10	128229313	85	0.339504
9	99645062	10	128229550	85	0.339504
9	99645062	10	128229914	85	0.339504
9	99645062	10	128230968	85	0.339504
9	99645062	10	128231396	85	0.339504
9	99645062	10	128231608	85	0.339504
9	99645062	10	128231832	85	0.339504
9	99645062	10	128232035	85	0.339504
9	99647393	10	128227356	85	0.339504
9	99647393	10	128227548	85	0.339504
9	99647393	10	128227769	85	0.339504
9	99647393	10	128227832	85	0.339504
9	99647393	10	128228089	85	0.339504
9	99647393	10	128228129	85	0.339504
9	99647393	10	128228142	85	0.339504
9	99647393	10	128228176	85	0.339504
9	99647393	10	128228262	85	0.339504
9	99647393	10	128228440	85	0.339504
9	99647393	10	128229059	85	0.339504
9	99647393	10	128229313	85	0.339504
9	99647393	10	128229550	85	0.339504
9	99647393	10	128229914	85	0.339504
9	99647393	10	128230968	85	0.339504
9	99647393	10	128231396	85	0.339504
9	99647393	10	128231608	85	0.339504
9	99647393	10	128231832	85	0.339504
9	99647393	10	128232035	85	0.339504
9	99649593	10	128227356	85	0.34221
9	99649593	10	128227548	85	0.34221
9	99649593	10	128227769	85	0.34221
9	99649593	10	128227832	85	0.34221
9	99649593	10	128228089	85	0.34221
9	99649593	10	128228129	85	0.34221
9	99649593	10	128228142	85	0.34221
9	99649593	10	128228176	85	0.34221
9	99649593	10	128228262	85	0.34221
9	99649593	10	128228440	85	0.34221
9	99649593	10	128229059	85	0.34221
9	99649593	10	128229163	85	0.330667
9	99649593	10	128229313	85	0.34221
9	99649593	10	128229550	85	0.34221
9	99649593	10	128229914	85	0.34221
9	99649593	10	128230968	85	0.34221
9	99649593	10	128231396	85	0.34221
9	99649593	10	128231608	85	0.34221
9	99649593	10	128231832	85	0.34221
9	99649593	10	128232035	85	0.34221
9	99650803	10	128227356	85	0.339504
9	99650803	10	128227548	85	0.339504
9	99650803	10	128227769	85	0.339504
9	99650803	10	128227832	85	0.339504
9	99650803	10	128228089	85	0.339504
9	99650803	10	128228129	85	0.339504
9	99650803	10	128228142	85	0.339504
9	99650803	10	128228176	85	0.339504
9	99650803	10	128228262	85	0.339504
9	99650803	10	128228440	85	0.339504
9	99650803	10	128229059	85	0.339504
9	99650803	10	128229313	85	0.339504
9	99650803	10	128229550	85	0.339504
9	99650803	10	128229914	85	0.339504
9	99650803	10	128230968	85	0.339504
9	99650803	10	128231396	85	0.339504
9	99650803	10	128231608	85	0.339504
9	99650803	10	128231832	85	0.339504
9	99650803	10	128232035	85	0.339504
9	99651644	10	128227356	85	0.339504
9	99651644	10	128227548	85	0.339504
9	99651644	10	128227769	85	0.339504
9	99651644	10	128227832	85	0.339504
9	99651644	10	128228089	85	0.339504
9	99651644	10	128228129	85	0.339504
9	99651644	10	128228142	85	0.339504
9	99651644	10	128228176	85	0.339504
9	99651644	10	128228262	85	0.339504
9	99651644	10	128228440	85	0.339504
9	99651644	10	128229059	85	0.339504
9	99651644	10	128229313	85	0.339504
9	99651644	10	128229550	85	0.339504
9	99651644	10	128229914	85	0.339504
9	99651644	10	128230968	85	0.339504
9	99651644	10	128231396	85	0.339504
9	99651644	10	128231608	85	0.339504
9	99651644	10	128231832	85	0.339504
9	99651644	10	128232035	85	0.339504
9	99652412	10	128227356	85	0.30955
9	99652412	10	128227548	85	0.30955
9	99652412	10	128227769	85	0.30955
9	99652412	10	128227832	85	0.30955
9	99652412	10	128228089	85	0.30955
9	99652412	10	128228129	85	0.30955
9	99652412	10	128228142	85	0.30955
9	99652412	10	128228176	85	0.30955
9	99652412	10	128228262	85	0.30955
9	99652412	10	128228440	85	0.30955
9	99652412	10	128229059	85	0.30955
9	99652412	10	128229313	85	0.30955
9	99652412	10	128229550	85	0.30955
9	99652412	10	128229914	85	0.30955
9	99652412	10	128230968	85	0.30955
9	99652412	10	128231396	85	0.30955
9	99652412	10	128231608	85	0.30955
9	99652412	10	128231832	85	0.30955
9	99652412	10	128232035	85	0.30955
9	99653464	10	128227356	85	0.339504
9	99653464	10	128227548	85	0.339504
9	99653464	10	128227769	85	0.339504
9	99653464	10	128227832	85	0.339504
9	99653464	10	128228089	85	0.339504
9	99653464	10	128228129	85	0.339504
9	99653464	10	128228142	85	0.339504
9	99653464	10	128228176	85	0.339504
9	99653464	10	128228262	85	0.339504
9	99653464	10	128228440	85	0.339504
9	99653464	10	128229059	85	0.339504
9	99653464	10	128229313	85	0.339504
9	99653464	10	128229550	85	0.339504
9	99653464	10	128229914	85	0.339504
9	99653464	10	128230968	85	0.339504
9	99653464	10	128231396	85	0.339504
9	99653464	10	128231608	85	0.339504
9	99653464	10	128231832	85	0.339504
9	99653464	10	128232035	85	0.339504
9	99655245	10	128227356	85	0.339504
9	99655245	10	128227548	85	0.339504
9	99655245	10	128227769	85	0.339504
9	99655245	10	128227832	85	0.339504
9	99655245	10	128228089	85	0.339504
9	99655245	10	128228129	85	0.339504
9	99655245	10	128228142	85	0.339504
9	99655245	10	128228176	85	0.339504
9	99655245	10	128228262	85	0.339504
9	99655245	10	128228440	85	0.339504
9	99655245	10	128229059	85	0.339504
9	99655245	10	128229313	85	0.339504
9	99655245	10	128229550	85	0.339504
9	99655245	10	128229914	85	0.339504
9	99655245	10	128230968	85	0.339504
9	99655245	10	128231396	85	0.339504
9	99655245	10	128231608	85	0.339504
9	99655245	10	128231832	85	0.339504
9	99655245	10	128232035	85	0.339504
9	99655504	10	128227356	85	0.30955
9	99655504	10	128227548	85	0.30955
9	99655504	10	128227769	85	0.30955
9	99655504	10	128227832	85	0.30955
9	99655504	10	128228089	85	0.30955
9	99655504	10	128228129	85	0.30955
9	99655504	10	128228142	85	0.30955
9	99655504	10	128228176	85	0.30955
9	99655504	10	128228262	85	0.30955
9	99655504	10	128228440	85	0.30955
9	99655504	10	128229059	85	0.30955
9	99655504	10	128229313	85	0.30955
9	99655504	10	128229550	85	0.30955
9	99655504	10	128229914	85	0.30955
9	99655504	10	128230968	85	0.30955
9	99655504	10	128231396	85	0.30955
9	99655504	10	128231608	85	0.30955
9	99655504	10	128231832	85	0.30955
9	99655504	10	128232035	85	0.30955
9	99655856	10	128227356	85	0.30955
9	99655856	10	128227548	85	0.30955
9	99655856	10	128227769	85	0.30955
9	99655856	10	128227832	85	0.30955
9	99655856	10	128228089	85	0.30955
9	99655856	10	128228129	85	0.30955
9	99655856	10	128228142	85	0.30955
9	99655856	10	128228176	85	0.30955
9	99655856	10	128228262	85	0.30955
9	99655856	10	128228440	85	0.30955
9	99655856	10	128229059	85	0.30955
9	99655856	10	128229313	85	0.30955
9	99655856	10	128229550	85	0.30955
9	99655856	10	128229914	85	0.30955
9	99655856	10	128230968	85	0.30955
9	99655856	10	128231396	85	0.30955
9	99655856	10	128231608	85	0.30955
9	99655856	10	128231832	85	0.30955
9	99655856	10	128232035	85	0.30955
9	99657150	10	128227356	85	0.339504
9	99657150	10	128227548	85	0.339504
9	99657150	10	128227769	85	0.339504
9	99657150	10	128227832	85	0.339504
9	99657150	10	128228089	85	0.339504
9	99657150	10	128228129	85	0.339504
9	99657150	10	128228142	85	0.339504
9	99657150	10	128228176	85	0.339504
9	99657150	10	128228262	85	0.339504
9	99657150	10	128228440	85	0.339504
9	99657150	10	128229059	85	0.339504
9	99657150	10	128229313	85	0.339504
9	99657150	10	128229550	85	0.339504
9	99657150	10	128229914	85	0.339504
9	99657150	10	128230968	85	0.339504
9	99657150	10	128231396	85	0.339504
9	99657150	10	128231608	85	0.339504
9	99657150	10	128231832	85	0.339504
9	99657150	10	128232035	85	0.339504
9	99660186	10	128227356	85	0.325389
9	99660186	10	128227548	85	0.325389
9	99660186	10	128227769	85	0.325389
9	99660186	10	128227832	85	0.325389
9	99660186	10	128228089	85	0.325389
9	99660186	10	128228129	85	0.325389
9	99660186	10	128228142	85	0.325389
9	99660186	10	128228176	85	0.325389
9	99660186	10	128228262	85	0.325389
9	99660186	10	128228440	85	0.325389
9	99660186	10	128229059	85	0.325389
9	99660186	10	128229163	85	0.314674
9	99660186	10	128229313	85	0.325389
9	99660186	10	128229550	85	0.325389
9	99660186	10	128229914	85	0.325389
9	99660186	10	128230968	85	0.325389
9	99660186	10	128231396	85	0.325389
9	99660186	10	128231608	85	0.325389
9	99660186	10	128231832	85	0.325389
9	99660186	10	128232035	85	0.325389
9	99660192	10	128227356	85	0.325389
9	99660192	10	128227548	85	0.325389
9	99660192	10	128227769	85	0.325389
9	99660192	10	128227832	85	0.325389
9	99660192	10	128228089	85	0.325389
9	99660192	10	128228129	85	0.325389
9	99660192	10	128228142	85	0.325389
9	99660192	10	128228176	85	0.325389
9	99660192	10	128228262	85	0.325389
9	99660192	10	128228440	85	0.325389
9	99660192	10	128229059	85	0.325389
9	99660192	10	128229163	85	0.314674
9	99660192	10	128229313	85	0.325389
9	99660192	10	128229550	85	0.325389
9	99660192	10	128229914	85	0.325389
9	99660192	10	128230968	85	0.325389
9	99660192	10	128231396	85	0.325389
9	99660192	10	128231608	85	0.325389
9	99660192	10	128231832	85	0.325389
9	99660192	10	128232035	85	0.325389
9	99661801	10	128227356	85	0.30955
9	99661801	10	128227548	85	0.30955
9	99661801	10	128227769	85	0.30955
9	99661801	10	128227832	85	0.30955
9	99661801	10	128228089	85	0.30955
9	99661801	10	128228129	85	0.30955
9	99661801	10	128228142	85	0.30955
9	99661801	10	128228176	85	0.30955
9	99661801	10	128228262	85	0.30955
9	99661801	10	128228440	85	0.30955
9	99661801	10	128229059	85	0.30955
9	99661801	10	128229313	85	0.30955
9	99661801	10	128229550	85	0.30955
9	99661801	10	128229914	85	0.30955
9	99661801	10	128230968	85	0.30955
9	99661801	10	128231396	85	0.30955
9	99661801	10	128231608	85	0.30955
9	99661801	10	128231832	85	0.30955
9	99661801	10	128232035	85	0.30955
9	99662178	10	128227356	85	0.30955
9	99662178	10	128227548	85	0.30955
9	99662178	10	128227769	85	0.30955
9	99662178	10	128227832	85	0.30955
9	99662178	10	128228089	85	0.30955
9	99662178	10	128228129	85	0.30955
9	99662178	10	128228142	85	0.30955
9	99662178	10	128228176	85	0.30955
9	99662178	10	128228262	85	0.30955
9	99662178	10	128228440	85	0.30955
9	99662178	10	128229059	85	0.30955
9	99662178	10	128229313	85	0.30955
9	99662178	10	128229550	85	0.30955
9	99662178	10	128229914	85	0.30955
9	99662178	10	128230968	85	0.30955
9	99662178	10	128231396	85	0.30955
9	99662178	10	128231608	85	0.30955
9	99662178	10	128231832	85	0.30955
9	99662178	10	128232035	85	0.30955
9	99662217	10	128227356	85	0.339504
9	99662217	10	128227548	85	0.339504
9	99662217	10	128227769	85	0.339504
9	99662217	10	128227832	85	0.339504
9	99662217	10	128228089	85	0.339504
9	99662217	10	128228129	85	0.339504
9	99662217	10	128228142	85	0.339504
9	99662217	10	128228176	85	0.339504
9	99662217	10	128228262	85	0.339504
9	99662217	10	128228440	85	0.339504
9	99662217	10	128229059	85	0.339504
9	99662217	10	128229313	85	0.339504
9	99662217	10	128229550	85	0.339504
9	99662217	10	128229914	85	0.339504
9	99662217	10	128230968	85	0.339504
9	99662217	10	128231396	85	0.339504
9	99662217	10	128231608	85	0.339504
9	99662217	10	128231832	85	0.339504
9	99662217	10	128232035	85	0.339504
9	99663846	10	128227356	85	0.30955
9	99663846	10	128227548	85	0.30955
9	99663846	10	128227769	85	0.30955
9	99663846	10	128227832	85	0.30955
9	99663846	10	128228089	85	0.30955
9	99663846	10	128228129	85	0.30955
9	99663846	10	128228142	85	0.30955
9	99663846	10	128228176	85	0.30955
9	99663846	10	128228262	85	0.30955
9	99663846	10	128228440	85	0.30955
9	99663846	10	128229059	85	0.30955
9	99663846	10	128229313	85	0.30955
9	99663846	10	128229550	85	0.30955
9	99663846	10	128229914	85	0.30955
9	99663846	10	128230968	85	0.30955
9	99663846	10	128231396	85	0.30955
9	99663846	10	128231608	85	0.30955
9	99663846	10	128231832	85	0.30955
9	99663846	10	128232035	85	0.30955
9	99665231	10	128227356	85	0.339504
9	99665231	10	128227548	85	0.339504
9	99665231	10	128227769	85	0.339504
9	99665231	10	128227832	85	0.339504
9	99665231	10	128228089	85	0.339504
9	99665231	10	128228129	85	0.339504
9	99665231	10	128228142	85	0.339504
9	99665231	10	128228176	85	0.339504
9	99665231	10	128228262	85	0.339504
9	99665231	10	128228440	85	0.339504
9	99665231	10	128229059	85	0.339504
9	99665231	10	128229313	85	0.339504
9	99665231	10	128229550	85	0.339504
9	99665231	10	128229914	85	0.339504
9	99665231	10	128230968	85	0.339504
9	99665231	10	128231396	85	0.339504
9	99665231	10	128231608	85	0.339504
9	99665231	10	128231832	85	0.339504
9	99665231	10	128232035	85	0.339504
9	99666052	10	128227356	85	0.339504
9	99666052	10	128227548	85	0.339504
9	99666052	10	128227769	85	0.339504
9	99666052	10	128227832	85	0.339504
9	99666052	10	128228089	85	0.339504
9	99666052	10	128228129	85	0.339504
9	99666052	10	128228142	85	0.339504
9	99666052	10	128228176	85	0.339504
9	99666052	10	128228262	85	0.339504
9	99666052	10	128228440	85	0.339504
9	99666052	10	128229059	85	0.339504
9	99666052	10	128229313	85	0.339504
9	99666052	10	128229550	85	0.339504
9	99666052	10	128229914	85	0.339504
9	99666052	10	128230968	85	0.339504
9	99666052	10	128231396	85	0.339504
9	99666052	10	128231608	85	0.339504
9	99666052	10	128231832	85	0.339504
9	99666052	10	128232035	85	0.339504
9	99666095	10	128227356	85	0.339504
9	99666095	10	128227548	85	0.339504
9	99666095	10	128227769	85	0.339504
9	99666095	10	128227832	85	0.339504
9	99666095	10	128228089	85	0.339504
9	99666095	10	128228129	85	0.339504
9	99666095	10	128228142	85	0.339504
9	99666095	10	128228176	85	0.339504
9	99666095	10	128228262	85	0.339504
9	99666095	10	128228440	85	0.339504
9	99666095	10	128229059	85	0.339504
9	99666095	10	128229313	85	0.339504
9	99666095	10	128229550	85	0.339504
9	99666095	10	128229914	85	0.339504
9	99666095	10	128230968	85	0.339504
9	99666095	10	128231396	85	0.339504
9	99666095	10	128231608	85	0.339504
9	99666095	10	128231832	85	0.339504
9	99666095	10	128232035	85	0.339504
9	99932844	10	128343567	85	0.35711
9	99932844	10	128344834	85	0.332567
9	99932844	10	128346160	85	0.332567
9	99932844	10	128348895	85	0.301099
9	99932844	10	128351281	85	0.31115
9	99932844	10	128351287	85	0.301726
9	99934074	10	128343567	85	0.325691
9	99934074	10	128344834	85	0.302624
9	99934074	10	128346160	85	0.302624
9	99934074	10	128348895	85	0.305228
9	99934074	10	128351281	85	0.314439
9	99935616	10	128343567	85	0.35711
9	99935616	10	128344834	85	0.332567
9	99935616	10	128346160	85	0.332567
9	99935616	10	128348895	85	0.301099
9	99935616	10	128351281	85	0.31115
9	99935616	10	128351287	85	0.301726
9	99948815	10	128343567	85	0.35711
9	99948815	10	128344834	85	0.332567
9	99948815	10	128346160	85	0.332567
9	99948815	10	128348895	85	0.301099
9	99948815	10	128351281	85	0.31115
9	99948815	10	128351287	85	0.301726
9	99960031	10	128343567	85	0.336502
9	99960031	10	128344834	85	0.314204
9	99960031	10	128346160	85	0.314204
9	99960201	10	128343567	85	0.336502
9	99960201	10	128344834	85	0.314204
9	99960201	10	128346160	85	0.314204
9	99962210	10	128343567	85	0.35711
9	99962210	10	128344834	85	0.332567
9	99962210	10	128346160	85	0.332567
9	99962210	10	128348895	85	0.301099
9	99962210	10	128351281	85	0.31115
9	99962210	10	128351287	85	0.301726
9	100315841	10	117470682	85	0.315295
9	100479081	10	132289763	85	0.301554
9	100569859	10	124542938	85	0.315505
9	100950689	10	111272839	85	0.318535
9	100950689	10	111284711	85	0.318535
9	100950689	10	111285880	85	0.318535
9	100950689	10	111293456	85	0.318535
9	100950689	10	111295508	85	0.340433
9	100950752	10	111272839	85	0.318535
9	100950752	10	111284711	85	0.318535
9	100950752	10	111285880	85	0.318535
9	100950752	10	111293456	85	0.318535
9	100950752	10	111295508	85	0.340433
9	100960264	10	111295508	85	0.322743
9	100967165	10	111272792	85	0.310444
9	100967165	10	111272839	85	0.348143
9	100967165	10	111275060	85	0.310444
9	100967165	10	111275345	85	0.300339
9	100967165	10	111276803	85	0.310444
9	100967165	10	111277070	85	0.310444
9	100967165	10	111279039	85	0.310444
9	100967165	10	111280360	85	0.310444
9	100967165	10	111284711	85	0.348143
9	100967165	10	111284800	85	0.310444
9	100967165	10	111285880	85	0.348143
9	100967165	10	111285884	85	0.310444
9	100967165	10	111286576	85	0.310444
9	100967165	10	111286652	85	0.310444
9	100967165	10	111286932	85	0.310444
9	100967165	10	111287798	85	0.310444
9	100967165	10	111288512	85	0.310444
9	100967165	10	111288800	85	0.310444
9	100967165	10	111290246	85	0.310444
9	100967165	10	111293456	85	0.348143
9	100967165	10	111295508	85	0.368686
9	100974082	10	111272839	85	0.309381
9	100974082	10	111284711	85	0.309381
9	100974082	10	111285880	85	0.309381
9	100974082	10	111293456	85	0.309381
9	100974082	10	111295508	85	0.330215
9	100978542	10	111272792	85	0.329485
9	100978542	10	111272839	85	0.368498
9	100978542	10	111275060	85	0.329485
9	100978542	10	111275345	85	0.320494
9	100978542	10	111276803	85	0.329485
9	100978542	10	111277070	85	0.329485
9	100978542	10	111279039	85	0.329485
9	100978542	10	111280360	85	0.329485
9	100978542	10	111284711	85	0.368498
9	100978542	10	111284800	85	0.329485
9	100978542	10	111285880	85	0.368498
9	100978542	10	111285884	85	0.329485
9	100978542	10	111286576	85	0.329485
9	100978542	10	111286652	85	0.329485
9	100978542	10	111286932	85	0.329485
9	100978542	10	111287798	85	0.329485
9	100978542	10	111288512	85	0.329485
9	100978542	10	111288800	85	0.329485
9	100978542	10	111290246	85	0.329485
9	100978542	10	111293456	85	0.368498
9	100978542	10	111295508	85	0.386606
9	100979485	10	111272792	85	0.329485
9	100979485	10	111272839	85	0.368498
9	100979485	10	111275060	85	0.329485
9	100979485	10	111275345	85	0.320494
9	100979485	10	111276803	85	0.329485
9	100979485	10	111277070	85	0.329485
9	100979485	10	111279039	85	0.329485
9	100979485	10	111280360	85	0.329485
9	100979485	10	111284711	85	0.368498
9	100979485	10	111284800	85	0.329485
9	100979485	10	111285880	85	0.368498
9	100979485	10	111285884	85	0.329485
9	100979485	10	111286576	85	0.329485
9	100979485	10	111286652	85	0.329485
9	100979485	10	111286932	85	0.329485
9	100979485	10	111287798	85	0.329485
9	100979485	10	111288512	85	0.329485
9	100979485	10	111288800	85	0.329485
9	100979485	10	111290246	85	0.329485
9	100979485	10	111293456	85	0.368498
9	100979485	10	111295508	85	0.386606
9	101026643	10	122029840	85	0.379846
9	101027241	10	122029840	85	0.36555
9	101028704	10	122029840	85	0.304311
9	101033105	10	122029840	85	0.336428
9	101033361	10	122029840	85	0.336428
9	101033380	10	122029840	85	0.336428
9	101033506	10	122029840	85	0.336428
9	101033531	10	122029840	85	0.336428
9	101034018	10	122029840	85	0.336428
9	101034138	10	122029840	85	0.336428
9	101034626	10	122029840	85	0.336428
9	101087906	10	126424823	85	0.31812
9	101087906	10	126424835	85	0.31812
9	101091838	10	127638979	85	0.302168
9	101112459	10	129501756	85	0.306206
9	101258856	10	133862022	85	0.301334
9	101351993	10	135012652	85	0.317976
9	101632225	10	130290112	85	0.309096
9	101744654	10	122542200	85	0.317625
9	101745702	10	122542200	85	0.317625
9	101835969	10	115694572	85	0.338768
9	101835969	10	115695886	85	0.338768
9	103144595	10	125300473	85	0.30053
9	103155073	10	125300473	85	0.30053
9	103157673	10	125300473	85	0.30053
9	103159601	10	125300473	85	0.30053
9	103167977	10	125300473	85	0.30053
9	103168023	10	125300473	85	0.30053
9	103180028	10	125300473	85	0.322442
9	103180650	10	125300473	85	0.322442
9	103197524	10	125300473	85	0.322442
9	103198753	10	125300473	85	0.322442
9	103202873	10	125300473	85	0.30053
9	103202874	10	125300473	85	0.30053
9	103203826	10	125300473	85	0.322442
9	103330149	10	127041441	85	0.312428
9	103363774	10	125281191	85	0.302868
9	103363774	10	125300473	85	0.315595
9	103512528	10	118983952	85	0.31047
9	103512528	10	118983954	85	0.31047
9	103512528	10	118986025	85	0.31047
9	103512528	10	118989559	85	0.31047
9	103512528	10	118991320	85	0.31047
9	103517896	10	118983952	85	0.31047
9	103517896	10	118983954	85	0.31047
9	103517896	10	118986025	85	0.31047
9	103517896	10	118989559	85	0.31047
9	103517896	10	118991320	85	0.31047
9	103625475	10	125051249	85	0.30284
9	103626864	10	125051249	85	0.30284
9	103632626	10	134828670	85	0.320915
9	103634942	10	125051249	85	0.30284
9	103666883	10	112921331	85	0.325807
9	103696077	10	125540389	85	0.303043
9	103794247	10	125446091	85	0.316018
9	103794247	10	125463399	85	0.381948
9	103794247	10	125463540	85	0.381948
9	103794247	10	125463593	85	0.381948
9	103794247	10	125463746	85	0.381948
9	103794247	10	125479871	85	0.314754
9	103794247	10	125487271	85	0.339477
9	103794247	10	125488625	85	0.339477
9	103794247	10	125534652	85	0.314754
9	103794247	10	125540389	85	0.38563
9	103794247	10	125545650	85	0.327915
9	103794247	10	125546584	85	0.38563
9	103794587	10	125463399	85	0.310903
9	103794587	10	125463540	85	0.310903
9	103794587	10	125463593	85	0.310903
9	103794587	10	125463746	85	0.310903
9	103794587	10	125540389	85	0.302076
9	103794587	10	125545650	85	0.301983
9	103794587	10	125546584	85	0.34876
9	104053756	10	116431746	85	0.309384
9	104053756	10	116441165	85	0.309384
9	104054514	10	116431746	85	0.309384
9	104054514	10	116441165	85	0.309384
9	104054548	10	116431746	85	0.309384
9	104054548	10	116441165	85	0.309384
9	104054591	10	116431746	85	0.309384
9	104054591	10	116441165	85	0.309384
9	104054867	10	116431746	85	0.309384
9	104054867	10	116441165	85	0.309384
9	104055950	10	116431746	85	0.309384
9	104055950	10	116441165	85	0.309384
9	104227269	10	115350929	85	0.326922
9	104277684	10	133044372	85	0.303845
9	104281037	10	133044372	85	0.303845
9	104295769	10	124578146	85	0.300749
9	104295769	10	124578239	85	0.300749
9	104295769	10	124578439	85	0.300749
9	104344504	10	133044372	85	0.30581
9	104747854	10	135035873	85	0.30288
9	104748860	10	135035873	85	0.30288
9	104757914	10	135035873	85	0.30288
9	104759482	10	135035873	85	0.30288
9	104923461	10	134550606	85	0.320482
9	104928150	10	134550606	85	0.320482
9	104929594	10	134550606	85	0.320482
9	105019863	10	113772456	85	0.310721
9	105019863	10	113780806	85	0.339504
9	105019863	10	113781920	85	0.310721
9	105019863	10	113785921	85	0.310721
9	105019863	10	113786911	85	0.339383
9	105019863	10	113789708	85	0.339504
9	105019863	10	113790011	85	0.339504
9	105019863	10	113791410	85	0.339504
9	105019863	10	113792145	85	0.339383
9	105019863	10	113792951	85	0.339383
9	105019863	10	113809968	85	0.368747
9	105019863	10	113810429	85	0.368747
9	105019863	10	113817105	85	0.368747
9	105019863	10	113821139	85	0.339504
9	105019863	10	113822501	85	0.339504
9	105019863	10	113822633	85	0.339504
9	105019863	10	113824538	85	0.339504
9	105019863	10	113824659	85	0.339504
9	105019863	10	113833520	85	0.339504
9	105019863	10	113834630	85	0.339504
9	105019863	10	113838030	85	0.339504
9	105019863	10	113838231	85	0.339504
9	105019863	10	113839167	85	0.339504
9	105019863	10	113839736	85	0.339504
9	105019863	10	113840762	85	0.310721
9	105019863	10	113841513	85	0.368747
9	105019863	10	113846613	85	0.312884
9	105019863	10	113846713	85	0.339383
9	105019863	10	113849973	85	0.369274
9	105019863	10	113851249	85	0.369274
9	105038224	10	110235667	85	0.321813
9	105038224	10	110242715	85	0.321813
9	105038541	10	110235667	85	0.321813
9	105038541	10	110242715	85	0.321813
9	105040387	10	110235667	85	0.321813
9	105040387	10	110242715	85	0.321813
9	105101583	10	130625249	85	0.322532
9	105112679	10	127326730	85	0.309936
9	105240539	10	125657987	85	0.306485
9	105265092	10	125657987	85	0.306485
9	105336096	10	125657987	85	0.317003
9	105339549	10	125657987	85	0.317003
9	105341939	10	125657987	85	0.317003
9	105342694	10	125657987	85	0.33749
9	105349752	10	125657987	85	0.33749
9	105351505	10	125657987	85	0.33749
9	105356098	10	113170248	85	0.301315
9	105356098	10	113175011	85	0.301315
9	105356098	10	113192375	85	0.301315
9	105356098	10	113193409	85	0.301315
9	105356098	10	113193414	85	0.32243
9	105356098	10	113197406	85	0.301315
9	105356098	10	113199017	85	0.301315
9	105651316	10	118990097	85	0.30286
9	105651316	10	118997148	85	0.30286
9	105784453	10	130318142	85	0.321936
9	105883467	10	122197998	85	0.312108
9	105888887	10	122197998	85	0.312108
9	105889232	10	122197998	85	0.312108
9	105946203	10	122054034	85	0.342999
9	105953046	10	122054034	85	0.338768
9	105999501	10	129862692	85	0.310278
9	106000037	10	129862692	85	0.310278
9	106003781	10	129862692	85	0.310278
9	106004562	10	129862692	85	0.310278
9	106009111	10	131514512	85	0.312645
9	106016471	10	113119670	85	0.308241
9	106039508	10	118632044	85	0.30053
9	106039596	10	118632044	85	0.30053
9	106393600	10	117062633	85	0.312799
9	106394122	10	117062633	85	0.330192
9	106659375	10	123188056	85	0.31516
9	107276909	10	130322583	85	0.312188
9	107280678	10	130322583	85	0.32243
9	107677512	10	129585255	85	0.303607
9	107678797	10	121297884	85	0.32971
9	107682194	10	131157446	85	0.310679
9	107739068	10	132343207	85	0.340653
9	107739068	10	132343717	85	0.340653
9	107739068	10	132344137	85	0.322034
9	107739068	10	132344355	85	0.322034
9	107739068	10	132344860	85	0.322034
9	107739068	10	132345497	85	0.322034
9	107739068	10	132345848	85	0.322034
9	107739068	10	132345951	85	0.322034
9	107739068	10	132346073	85	0.322034
9	107739068	10	132346605	85	0.322034
9	107974330	10	122869565	85	0.31722
9	107974330	10	122869571	85	0.31722
9	107974826	10	122869565	85	0.31722
9	107974826	10	122869571	85	0.31722
9	107976303	10	122867278	85	0.308266
9	107976303	10	122869542	85	0.327416
9	107976303	10	122869565	85	0.347905
9	107976303	10	122869571	85	0.347905
9	107976303	10	122870293	85	0.327416
9	107976303	10	122871157	85	0.327416
9	108425973	10	123900111	85	0.301535
9	108426332	10	123900111	85	0.301535
9	108427062	10	123900111	85	0.301535
9	108429615	10	123900111	85	0.301535
9	108437292	10	111691599	85	0.313432
9	108437292	10	111697255	85	0.313432
9	108680647	10	123974457	85	0.310568
9	108682478	10	123974457	85	0.324801
9	108696525	10	118153922	85	0.306608
9	108710754	10	113248486	85	0.302673
9	108710859	10	113248486	85	0.302673
9	108716193	10	118153922	85	0.323559
9	108838212	10	134555004	85	0.302262
9	108839612	10	134555004	85	0.31315
9	108851348	10	112606253	85	0.315449
9	108851598	10	112606253	85	0.315449
9	108855329	10	112606253	85	0.315449
9	108860073	10	112606253	85	0.315449
9	108860215	10	112606253	85	0.315449
9	109067833	10	130173280	85	0.329154
9	109067833	10	130174342	85	0.329154
9	109070399	10	130173280	85	0.329154
9	109070399	10	130174342	85	0.329154
9	109165841	10	130657945	85	0.333264
9	109215867	10	122087200	85	0.31845
9	109215867	10	122089867	85	0.31845
9	109246563	10	128144078	85	0.319941
9	109278393	10	130607183	85	0.313773
9	109278453	10	130607183	85	0.348452
9	109280367	10	130607183	85	0.32047
9	109281683	10	130607183	85	0.311749
9	109286079	10	130607183	85	0.310444
9	109395489	10	126687145	85	0.313069
9	109468809	10	133252657	85	0.315958
9	109676250	10	135455054	85	0.343872
9	109715677	10	130194344	85	0.313432
9	109715708	10	130194344	85	0.313432
9	109720491	10	130194344	85	0.313432
9	109721041	10	130194344	85	0.313432
9	109721364	10	130194344	85	0.313432
9	109727889	10	130194344	85	0.313432
9	109731124	10	130194344	85	0.313432
9	109731533	10	130194344	85	0.313432
9	109731844	10	130194344	85	0.313432
9	109766656	10	117218828	85	0.308423
9	109772462	10	120166434	85	0.307297
9	109772462	10	120166631	85	0.307297
9	109772462	10	120167281	85	0.307297
9	109772462	10	120169018	85	0.307297
9	109772462	10	120169962	85	0.307297
9	109772462	10	120170279	85	0.307297
9	109782908	10	120166434	85	0.307297
9	109782908	10	120166631	85	0.307297
9	109782908	10	120167281	85	0.307297
9	109782908	10	120169018	85	0.307297
9	109782908	10	120169962	85	0.307297
9	109782908	10	120170279	85	0.307297
9	109789174	10	120166434	85	0.336159
9	109789174	10	120166631	85	0.336159
9	109789174	10	120167281	85	0.336159
9	109789174	10	120169018	85	0.336159
9	109789174	10	120169962	85	0.336159
9	109789174	10	120170279	85	0.336159
9	109859691	10	121829934	85	0.35748
9	109919871	10	114639163	85	0.316071
9	109925578	10	134665502	85	0.330591
9	109928229	10	134665502	85	0.330591
9	109929991	10	134665502	85	0.330591
9	109930079	10	134665502	85	0.330591
9	109930191	10	134665502	85	0.330591
9	109971491	10	133577220	85	0.315416
9	109971491	10	133577224	85	0.315416
9	110075202	10	134872313	85	0.312757
9	110154852	10	113466980	85	0.304816
9	110154852	10	113478787	85	0.304816
9	110154852	10	113499311	85	0.304816
9	110405328	10	133000483	85	0.308936
9	110405328	10	133001925	85	0.373293
9	110405328	10	133005434	85	0.300156
9	110405328	10	133009690	85	0.329556
9	110405422	10	133000483	85	0.308936
9	110405422	10	133001925	85	0.373293
9	110405422	10	133005434	85	0.300156
9	110405422	10	133009690	85	0.329556
9	110405896	10	133000483	85	0.308936
9	110405896	10	133001925	85	0.373293
9	110405896	10	133005434	85	0.300156
9	110405896	10	133009690	85	0.329556
9	110406213	10	133000483	85	0.308936
9	110406213	10	133001925	85	0.373293
9	110406213	10	133005434	85	0.300156
9	110406213	10	133009690	85	0.329556
9	110406236	10	133000483	85	0.308936
9	110406236	10	133001925	85	0.373293
9	110406236	10	133005434	85	0.300156
9	110406236	10	133009690	85	0.329556
9	110406509	10	133000483	85	0.308936
9	110406509	10	133001925	85	0.373293
9	110406509	10	133005434	85	0.300156
9	110406509	10	133009690	85	0.329556
9	110406786	10	133000483	85	0.308936
9	110406786	10	133001925	85	0.373293
9	110406786	10	133005434	85	0.300156
9	110406786	10	133009690	85	0.329556
9	110410268	10	133001925	85	0.304705
9	110410321	10	134047530	85	0.324655
9	110410967	10	134047530	85	0.324655
9	110411677	10	134047530	85	0.324655
9	110411709	10	133001925	85	0.304705
9	110411865	10	133001925	85	0.304705
9	110412432	10	134047530	85	0.324655
9	110423631	10	133001925	85	0.307076
9	110423631	10	133006115	85	0.302707
9	110428692	10	133001925	85	0.347741
9	110428692	10	133003604	85	0.306166
9	110428692	10	133009690	85	0.317778
9	110428917	10	133001925	85	0.331164
9	110428917	10	133009690	85	0.302483
9	110509892	10	120723957	85	0.306206
9	110516490	10	120723957	85	0.332991
9	110516838	10	120723957	85	0.332991
9	110517521	10	120723957	85	0.332991
9	110520082	10	120723957	85	0.332991
9	110520475	10	120723957	85	0.332991
9	110530062	10	120723957	85	0.335545
9	110530699	10	120723957	85	0.317488
9	110626645	10	119196910	85	0.330044
9	110628582	10	119196910	85	0.303094
9	110632775	10	119196910	85	0.346904
9	110634105	10	119196910	85	0.323634
9	110718397	10	120331082	85	0.312513
9	110757887	10	117473840	85	0.302284
9	110796577	10	126303832	85	0.317103
9	110885781	10	127254415	85	0.301
9	110885947	10	127254415	85	0.301
9	110886052	10	127254415	85	0.301
9	110886254	10	127254415	85	0.301
9	110887106	10	127254415	85	0.301
9	110888113	10	127254415	85	0.301
9	110888260	10	127254415	85	0.301
9	110888478	10	127254415	85	0.301
9	110888677	10	127254415	85	0.301
9	110888809	10	127254415	85	0.301
9	110888866	10	127254415	85	0.301
9	110946857	10	131307276	85	0.330157
9	110958610	10	112198212	85	0.30284
9	110958610	10	112199729	85	0.30284
9	110960082	10	112198212	85	0.30284
9	110960082	10	112199729	85	0.30284
9	111076345	10	123790901	85	0.324748
9	111159988	10	111656049	85	0.348752
9	111160594	10	111656049	85	0.374012
9	111160903	10	111656049	85	0.374012
9	111164644	10	111656049	85	0.425556
9	111167894	10	111656049	85	0.374012
9	111170613	10	111656049	85	0.400218
9	111171559	10	111656049	85	0.374012
9	111175866	10	111656049	85	0.360533
9	111176511	10	111656049	85	0.360533
9	111214557	10	111656049	85	0.308534
9	111255671	10	111656049	85	0.321384
9	111356181	10	110403287	85	0.329251
9	111356181	10	110419351	85	0.329251
9	111358050	10	110403287	85	0.313801
9	111358050	10	110419351	85	0.313801
9	111358323	10	110403287	85	0.313801
9	111358323	10	110419351	85	0.313801
9	111362984	10	110403287	85	0.313801
9	111362984	10	110419351	85	0.313801
9	111364778	10	110403287	85	0.313801
9	111364778	10	110419351	85	0.313801
9	111405228	10	116080155	85	0.325807
9	111405228	10	116081855	85	0.325807
9	111405228	10	116085252	85	0.325807
9	111405228	10	116085467	85	0.325807
9	111571286	10	133479373	85	0.306446
9	111612413	10	129935689	85	0.313083
9	111616818	10	127350249	85	0.336336
9	111639011	10	122285622	85	0.345812
9	111670707	10	130476845	85	0.32108
9	111675261	10	130476845	85	0.30106
9	111678016	10	130476845	85	0.30106
9	111679012	10	130476845	85	0.30106
9	111973719	10	130641688	85	0.30897
9	111973930	10	119286170	85	0.328919
9	112011727	10	119500576	85	0.307619
9	112062299	10	126621797	85	0.337563
9	112062299	10	126629167	85	0.337563
9	112062299	10	126675645	85	0.337563
9	112103370	10	130060259	85	0.31089
9	112104610	10	130060259	85	0.31089
9	112105331	10	130060259	85	0.30264
9	112110282	10	130060259	85	0.31089
9	112110943	10	130060259	85	0.31089
9	112113187	10	130060259	85	0.31089
9	112115687	10	130060259	85	0.31089
9	112124551	10	130060259	85	0.322861
9	112124551	10	130061078	85	0.300881
9	112124551	10	130061456	85	0.300881
9	112343696	10	122792204	85	0.337391
9	112343696	10	122796233	85	0.337391
9	112366665	10	118022012	85	0.336159
9	112411141	10	124786889	85	0.306797
9	112412675	10	124786889	85	0.306797
9	112413997	10	124786889	85	0.306797
9	112420555	10	124786889	85	0.35275
9	112422068	10	124786889	85	0.35275
9	112423729	10	124786889	85	0.313504
9	112511049	10	129613783	85	0.300662
9	112511049	10	129613800	85	0.300662
9	112512745	10	129613783	85	0.300662
9	112512745	10	129613800	85	0.300662
9	112513778	10	129613783	85	0.300662
9	112513778	10	129613800	85	0.300662
9	112518208	10	129613783	85	0.300662
9	112518208	10	129613800	85	0.300662
9	112997832	10	134929526	85	0.306418
9	112997832	10	134932471	85	0.306418
9	112997832	10	134934850	85	0.306418
9	113004802	10	134929526	85	0.306418
9	113004802	10	134932471	85	0.306418
9	113004802	10	134934850	85	0.306418
9	113446669	10	114348776	85	0.311838
9	113505014	10	129443038	85	0.304013
9	113511729	10	115834709	85	0.307976
9	113519061	10	129443038	85	0.331883
9	113520012	10	129443038	85	0.304013
9	113522267	10	129443038	85	0.331883
9	113522619	10	129443038	85	0.331883
9	113523886	10	129443038	85	0.331883
9	113536755	10	129443038	85	0.334514
9	113537083	10	129443038	85	0.334514
9	113538291	10	129443038	85	0.334514
9	113539952	10	129443038	85	0.334514
9	113541725	10	129443038	85	0.334514
9	113545143	10	129443038	85	0.363187
9	113545453	10	129443038	85	0.363187
9	113548362	10	129443038	85	0.357558
9	113549143	10	129443038	85	0.363187
9	113549581	10	129443038	85	0.363187
9	113549582	10	129443038	85	0.363187
9	113550384	10	129443038	85	0.363187
9	113551559	10	129443038	85	0.363187
9	113552229	10	129443038	85	0.308163
9	113560468	10	129443038	85	0.308163
9	113567242	10	129443038	85	0.363187
9	113569535	10	129443038	85	0.363187
9	113575618	10	129443038	85	0.363187
9	113585024	10	129443038	85	0.353312
9	113585656	10	129443038	85	0.373862
9	113585951	10	129443038	85	0.353312
9	113586263	10	130067447	85	0.303951
9	113587820	10	130067447	85	0.303951
9	113588332	10	129443038	85	0.353312
9	113588874	10	129443038	85	0.353312
9	113588904	10	129443038	85	0.353312
9	113588934	10	129443038	85	0.353312
9	113589582	10	130067447	85	0.303951
9	113589668	10	129443038	85	0.373862
9	113591023	10	129443038	85	0.373862
9	113631800	10	129443038	85	0.30958
9	113791856	10	120144304	85	0.302448
9	113791856	10	120144338	85	0.310557
9	113791856	10	120145648	85	0.302448
9	113791856	10	120145747	85	0.302448
9	113791856	10	120146503	85	0.302448
9	113791856	10	120147971	85	0.310557
9	113791856	10	120149774	85	0.302448
9	113791856	10	120150985	85	0.310557
9	113791856	10	120154436	85	0.310557
9	113792997	10	120144304	85	0.302448
9	113792997	10	120144338	85	0.310557
9	113792997	10	120145648	85	0.302448
9	113792997	10	120145747	85	0.302448
9	113792997	10	120146503	85	0.302448
9	113792997	10	120147971	85	0.310557
9	113792997	10	120149774	85	0.302448
9	113792997	10	120150985	85	0.310557
9	113792997	10	120154436	85	0.310557
9	113801441	10	120144338	85	0.305087
9	113801441	10	120147971	85	0.305087
9	113801441	10	120150985	85	0.305087
9	113801441	10	120154436	85	0.305087
9	113802433	10	120144338	85	0.305087
9	113802433	10	120147971	85	0.305087
9	113802433	10	120150985	85	0.305087
9	113802433	10	120154436	85	0.305087
9	114140428	10	123396016	85	0.339383
9	114719913	10	131978359	85	0.315334
9	114746365	10	119979205	85	0.314726
9	114746365	10	119979206	85	0.314726
9	114793260	10	127026158	85	0.300798
9	114890857	10	126947248	85	0.311184
9	114890857	10	126948613	85	0.311184
9	114953536	10	125124369	85	0.309021
9	114953536	10	125124500	85	0.309021
9	114953536	10	125125514	85	0.309021
9	114953536	10	125128118	85	0.309021
9	115305926	10	134282753	85	0.32412
9	115327542	10	134282753	85	0.32412
9	115389767	10	134282753	85	0.32412
9	115450192	10	112856425	85	0.303571
9	115450192	10	112857971	85	0.303571
9	115454558	10	124898861	85	0.308991
9	115456544	10	124898861	85	0.312855
9	115458000	10	124898861	85	0.308991
9	115458459	10	124898861	85	0.308991
9	115462092	10	124898861	85	0.308991
9	115462811	10	124898861	85	0.308991
9	115463089	10	124898861	85	0.308991
9	115464831	10	124898861	85	0.308991
9	115655849	10	129571821	85	0.311331
9	115658943	10	129571821	85	0.311331
9	115661029	10	122348594	85	0.339942
9	115689724	10	117213666	85	0.310875
9	115689724	10	131329486	85	0.306668
9	115723429	10	131079640	85	0.304928
9	115723429	10	131080477	85	0.304928
9	115723429	10	131080692	85	0.304928
9	115730836	10	122956997	85	0.31285
9	115730836	10	122958530	85	0.31285
9	115730836	10	122959332	85	0.31285
9	115730836	10	122959566	85	0.31285
9	115732877	10	128280942	85	0.333593
9	115732877	10	128282029	85	0.333593
9	115732877	10	128282652	85	0.333593
9	115732877	10	128284303	85	0.333593
9	115732877	10	128288020	85	0.340918
9	115862958	10	129404264	85	0.305068
9	115910991	10	131719474	85	0.305068
9	115915685	10	131719474	85	0.305277
9	115974657	10	122586080	85	0.304158
9	115977377	10	122586080	85	0.304158
9	115987782	10	122586080	85	0.304158
9	115992497	10	122586080	85	0.304158
9	116007994	10	122586080	85	0.304158
9	116008166	10	122586080	85	0.304158
9	116018197	10	122586080	85	0.304158
9	116019128	10	122586080	85	0.304158
9	116365451	10	127940391	85	0.323759
9	116381572	10	131219896	85	0.313432
9	116381572	10	131220118	85	0.313432
9	116381572	10	131220412	85	0.313432
9	116381572	10	131220673	85	0.313432
9	116381572	10	131232466	85	0.313432
9	116381572	10	131233865	85	0.313432
9	116381572	10	131234257	85	0.313432
9	116381572	10	131236012	85	0.328465
9	116404883	10	124051832	85	0.320915
9	116428710	10	123795455	85	0.306685
9	116634362	10	120754337	85	0.341963
9	116655238	10	120740977	85	0.315008
9	116655238	10	120746379	85	0.317232
9	116655238	10	120749037	85	0.340731
9	116655238	10	120754337	85	0.393198
9	116656483	10	120754337	85	0.330833
9	116661676	10	120749037	85	0.320095
9	116661676	10	120754337	85	0.369163
9	116666462	10	120749037	85	0.318414
9	116666462	10	120754337	85	0.367667
9	116671125	10	120740977	85	0.330693
9	116671125	10	120746379	85	0.323193
9	116671125	10	120749037	85	0.351089
9	116671125	10	120754337	85	0.402589
9	116671913	10	120740977	85	0.326251
9	116671913	10	120746379	85	0.331558
9	116671913	10	120749037	85	0.355387
9	116671913	10	120754337	85	0.4119
9	116672801	10	120749037	85	0.31912
9	116672801	10	120754337	85	0.368935
9	116680136	10	120754337	85	0.300669
9	116680454	10	120740977	85	0.330693
9	116680454	10	120746379	85	0.323193
9	116680454	10	120749037	85	0.351089
9	116680454	10	120754337	85	0.402589
9	116684219	10	120738500	85	0.320014
9	116684219	10	120740977	85	0.362664
9	116684219	10	120746379	85	0.356514
9	116684219	10	120749037	85	0.385032
9	116684219	10	120754337	85	0.439177
9	116684219	10	120773452	85	0.300632
9	116684219	10	120774169	85	0.300632
9	116684219	10	120774406	85	0.300632
9	116685785	10	120738500	85	0.320014
9	116685785	10	120740977	85	0.362664
9	116685785	10	120746379	85	0.356514
9	116685785	10	120749037	85	0.385032
9	116685785	10	120754337	85	0.439177
9	116685785	10	120773452	85	0.300632
9	116685785	10	120774169	85	0.300632
9	116685785	10	120774406	85	0.300632
9	116689758	10	120754337	85	0.323068
9	116689905	10	120754337	85	0.323068
9	116690465	10	120740977	85	0.315008
9	116690465	10	120746379	85	0.317232
9	116690465	10	120749037	85	0.340731
9	116690465	10	120754337	85	0.393198
9	116709360	10	120746379	85	0.332451
9	116709360	10	120749037	85	0.313627
9	116709360	10	120754337	85	0.313627
9	116725809	10	122782676	85	0.30849
9	116725809	10	122787452	85	0.300497
9	116762534	10	128768736	85	0.313566
9	116768206	10	128768736	85	0.310316
9	116791161	10	129974422	85	0.325522
9	116791161	10	129978443	85	0.320499
9	116791161	10	129978465	85	0.320499
9	116871761	10	5075055	85	0.310721
9	116871761	10	5090126	85	0.310721
9	116872524	10	5075055	85	0.310721
9	116872524	10	5090126	85	0.310721
9	116956310	10	6664839	85	0.305837
9	116980389	10	7942422	85	0.31375
9	116980389	10	7957828	85	0.31375
9	116980389	10	7981522	85	0.300273
9	117022495	10	1946332	85	0.374899
9	117022513	10	1946332	85	0.374899
9	117022609	10	1946332	85	0.317033
9	117022713	10	1946332	85	0.374899
9	117022794	10	1946332	85	0.316281
9	117026743	10	9604930	85	0.367623
9	117026743	10	9605338	85	0.319163
9	117027155	10	9604930	85	0.367623
9	117027155	10	9605338	85	0.319163
9	117027155	10	11079166	85	0.313113
9	117027709	10	9604930	85	0.346903
9	117029645	10	9604930	85	0.314506
9	117029645	10	11079166	85	0.301422
9	117051271	10	9549436	85	0.306997
9	117051271	10	9554449	85	0.330209
9	117051271	10	9558988	85	0.425141
9	117051271	10	9562395	85	0.395407
9	117051271	10	9562397	85	0.395407
9	117051271	10	9562965	85	0.300444
9	117051271	10	9564899	85	0.302912
9	117051271	10	9575095	85	0.302912
9	117051271	10	9575350	85	0.302912
9	117051271	10	9575528	85	0.302912
9	117051271	10	9575678	85	0.302912
9	117051271	10	9575721	85	0.302912
9	117081196	10	19260889	85	0.32869
9	117081196	10	19270068	85	0.316868
9	117081196	10	19270521	85	0.316868
9	117081196	10	19270778	85	0.316868
9	117081196	10	19274806	85	0.316868
9	117081196	10	19276018	85	0.316868
9	117090539	10	6630913	85	0.316496
9	117090539	10	6630924	85	0.316496
9	117114424	10	21440642	85	0.310278
9	117114424	10	21440788	85	0.310278
9	117376461	10	8200755	85	0.345057
9	117376461	10	8202343	85	0.345057
9	117376461	10	8207223	85	0.345057
9	117376461	10	8208379	85	0.345057
9	117379589	10	8193067	85	0.331902
9	117379589	10	8194370	85	0.331902
9	117379589	10	8195007	85	0.331902
9	117379589	10	8196963	85	0.331902
9	117379589	10	8197396	85	0.331902
9	117379589	10	8200755	85	0.388865
9	117379589	10	8202343	85	0.388865
9	117379589	10	8202956	85	0.331902
9	117379589	10	8207223	85	0.388865
9	117379589	10	8208379	85	0.388865
9	117379589	10	8209304	85	0.331902
9	117380227	10	8193067	85	0.331902
9	117380227	10	8194370	85	0.331902
9	117380227	10	8195007	85	0.331902
9	117380227	10	8196963	85	0.331902
9	117380227	10	8197396	85	0.331902
9	117380227	10	8200755	85	0.388865
9	117380227	10	8202343	85	0.388865
9	117380227	10	8202956	85	0.331902
9	117380227	10	8207223	85	0.388865
9	117380227	10	8208379	85	0.388865
9	117380227	10	8209304	85	0.331902
9	117381568	10	8193067	85	0.331902
9	117381568	10	8194370	85	0.331902
9	117381568	10	8195007	85	0.331902
9	117381568	10	8196963	85	0.331902
9	117381568	10	8197396	85	0.331902
9	117381568	10	8200755	85	0.388865
9	117381568	10	8202343	85	0.388865
9	117381568	10	8202956	85	0.331902
9	117381568	10	8207223	85	0.388865
9	117381568	10	8208379	85	0.388865
9	117381568	10	8209304	85	0.331902
9	117462813	10	11355672	85	0.313849
9	117713427	10	6230087	85	0.319959
9	117844933	10	3140318	85	0.305104
9	118688639	10	9574513	85	0.304822
9	118691770	10	9574513	85	0.304822
9	118716213	10	9574513	85	0.307752
9	118717062	10	9574513	85	0.307752
9	119035125	10	17741411	85	0.300966
9	119035125	10	17749174	85	0.337426
9	119035125	10	17760158	85	0.341643
9	119035125	10	17760238	85	0.341643
9	119035125	10	17768128	85	0.305994
9	119035125	10	17771784	85	0.305994
9	119500849	10	6089571	85	0.309305
9	119500849	10	6093019	85	0.328516
9	119505523	10	6089571	85	0.309305
9	119505523	10	6093019	85	0.328516
9	119507827	10	6089571	85	0.309305
9	119507827	10	6093019	85	0.328516
9	119576802	10	14385938	85	0.301466
9	119593932	10	5562917	85	0.301023
9	119594184	10	5562917	85	0.301023
9	119594535	10	5562917	85	0.301023
9	119594684	10	5562917	85	0.301023
9	119594854	10	5562917	85	0.301023
9	119595290	10	5562917	85	0.301023
9	119595744	10	5562917	85	0.301023
9	119596119	10	5562917	85	0.301023
9	119596192	10	5562917	85	0.301023
9	119596762	10	5562917	85	0.301023
9	119596791	10	5562917	85	0.301023
9	119597062	10	5562917	85	0.301023
9	119597104	10	5562917	85	0.301023
9	119597123	10	5562917	85	0.301023
9	119597196	10	5562917	85	0.301023
9	119597561	10	5562917	85	0.301023
9	119597631	10	5562917	85	0.301023
9	119597725	10	5562917	85	0.301023
9	119597775	10	5562917	85	0.301023
9	119598413	10	5562917	85	0.301023
9	119598595	10	5562917	85	0.301023
9	119599112	10	5562917	85	0.301023
9	119599490	10	5562917	85	0.301023
9	119600449	10	5562917	85	0.301023
9	119600504	10	5562917	85	0.301023
9	119601401	10	5562917	85	0.301023
9	119601703	10	5562917	85	0.300823
9	119601873	10	5562917	85	0.301023
9	119601957	10	5562917	85	0.300823
9	119603326	10	5562917	85	0.300823
9	119620717	10	18405906	85	0.323172
9	119623110	10	18405906	85	0.323172
9	119626482	10	18405906	85	0.323172
9	119633524	10	18405906	85	0.301031
9	119651811	10	7728573	85	0.351213
9	119696845	10	2668786	85	0.350885
9	119696845	10	2671265	85	0.305131
9	119696845	10	2673350	85	0.305131
9	119696845	10	2676219	85	0.378477
9	119696845	10	2676299	85	0.371875
9	119696845	10	2678825	85	0.369784
9	119696845	10	2679240	85	0.305685
9	119696845	10	2680831	85	0.348489
9	119696845	10	2680853	85	0.348489
9	119696845	10	2681669	85	0.348489
9	119696845	10	2682272	85	0.348489
9	119696845	10	2682460	85	0.348489
9	119696845	10	2682929	85	0.348489
9	119696845	10	2683625	85	0.335461
9	119696845	10	2684075	85	0.348489
9	119696845	10	2685351	85	0.305685
9	119696845	10	2685453	85	0.348489
9	119696845	10	2689843	85	0.317558
9	119696845	10	2690214	85	0.317558
9	119696845	10	2695056	85	0.31741
9	119696845	10	2696150	85	0.31741
9	119817038	10	6197456	85	0.312466
9	119856144	10	1832463	85	0.310387
9	119856144	10	1836595	85	0.310387
9	119856144	10	1846654	85	0.300713
9	119856144	10	1868187	85	0.315535
9	120350630	10	9310359	85	0.31064
9	120350630	10	9312060	85	0.31064
9	120350630	10	9315579	85	0.31064
9	120350630	10	9317697	85	0.31064
9	120354820	10	9310359	85	0.31064
9	120354820	10	9312060	85	0.31064
9	120354820	10	9315579	85	0.31064
9	120354820	10	9317697	85	0.31064
9	120354896	10	9310359	85	0.31064
9	120354896	10	9312060	85	0.31064
9	120354896	10	9315579	85	0.31064
9	120354896	10	9317697	85	0.31064
9	120446826	10	18503352	85	0.300798
9	120449140	10	18503352	85	0.300798
9	120596149	10	17865610	85	0.313116
9	120662399	10	14518009	85	0.309714
9	120732724	10	3113637	85	0.341841
9	120779770	10	4004473	85	0.305656
9	120779770	10	4007623	85	0.309221
9	120779770	10	4009105	85	0.307279
9	120858079	10	10566849	85	0.30313
9	120859125	10	10566849	85	0.30313
9	120993002	10	12614073	85	0.302868
9	121025816	10	7891450	85	0.312426
9	121028325	10	7891450	85	0.31266
9	121031630	10	7891450	85	0.312426
9	121033088	10	7891450	85	0.312426
9	121041543	10	7891290	85	0.303614
9	121041543	10	7891450	85	0.328267
9	121041753	10	7891290	85	0.303614
9	121041753	10	7891450	85	0.328267
9	121042999	10	7891290	85	0.303614
9	121042999	10	7891450	85	0.328267
9	121043877	10	7891450	85	0.312517
9	121050229	10	7887841	85	0.314169
9	121050229	10	7891290	85	0.318161
9	121050229	10	7891450	85	0.314472
9	121148353	10	21515051	85	0.301023
9	121149069	10	16254539	85	0.317614
9	121164489	10	21515051	85	0.302155
9	121165890	10	16254539	85	0.317614
9	121167776	10	21515051	85	0.302155
9	121177952	10	21515051	85	0.302155
9	121211545	10	16254539	85	0.383023
9	121211545	10	16339641	85	0.317614
9	121211545	10	16354359	85	0.319959
9	121211545	10	16356497	85	0.313759
9	121211545	10	16356563	85	0.313759
9	121211545	10	16357464	85	0.333706
9	121211545	10	16358283	85	0.333706
9	121211545	10	16358458	85	0.302938
9	121211545	10	16359279	85	0.302938
9	121211545	10	16378641	85	0.317614
9	121211545	10	16382478	85	0.317614
9	121216714	10	16162507	85	0.313914
9	121216714	10	16201282	85	0.315718
9	121216714	10	16201819	85	0.315718
9	121216714	10	16208971	85	0.315718
9	121216714	10	16213166	85	0.319395
9	121216714	10	16213670	85	0.319395
9	121216714	10	16213873	85	0.319395
9	121216714	10	16218306	85	0.319395
9	121216714	10	16218399	85	0.319395
9	121216714	10	16254539	85	0.35863
9	121216714	10	16256910	85	0.307624
9	121216714	10	16321578	85	0.300739
9	121216714	10	16357464	85	0.31089
9	121216714	10	16358283	85	0.31089
9	121222529	10	16162507	85	0.313914
9	121222529	10	16201282	85	0.315718
9	121222529	10	16201819	85	0.315718
9	121222529	10	16208971	85	0.315718
9	121222529	10	16213166	85	0.319395
9	121222529	10	16213670	85	0.319395
9	121222529	10	16213873	85	0.319395
9	121222529	10	16218306	85	0.319395
9	121222529	10	16218399	85	0.319395
9	121222529	10	16254539	85	0.35863
9	121222529	10	16256910	85	0.307624
9	121222529	10	16321578	85	0.300739
9	121222529	10	16357464	85	0.31089
9	121222529	10	16358283	85	0.31089
9	121225407	10	16204614	85	0.316196
9	121225407	10	16206651	85	0.302504
9	121226688	10	16162507	85	0.313914
9	121226688	10	16201282	85	0.315718
9	121226688	10	16201819	85	0.315718
9	121226688	10	16208971	85	0.315718
9	121226688	10	16213166	85	0.319395
9	121226688	10	16213670	85	0.319395
9	121226688	10	16213873	85	0.319395
9	121226688	10	16218306	85	0.319395
9	121226688	10	16218399	85	0.319395
9	121226688	10	16254539	85	0.35863
9	121226688	10	16256910	85	0.307624
9	121226688	10	16321578	85	0.300739
9	121226688	10	16357464	85	0.31089
9	121226688	10	16358283	85	0.31089
9	121255472	10	13970567	85	0.315405
9	121306428	10	3063288	85	0.311475
9	121328526	10	12860012	85	0.300959
9	121718561	10	6093513	85	0.321864
9	121952690	10	20390641	85	0.315168
9	121952690	10	20413774	85	0.46224
9	121952690	10	20414889	85	0.449602
9	122030983	10	1612674	85	0.305878
9	122030983	10	1616136	85	0.305878
9	122030983	10	1618788	85	0.305878
9	122036457	10	3993418	85	0.313759
9	122208873	10	21762749	85	0.329252
9	122260749	10	2638088	85	0.317547
9	122261157	10	18620386	85	0.31812
9	122549068	10	20001971	85	0.323676
9	122562292	10	13178672	85	0.324175
9	122566486	10	1832727	85	0.311701
9	122566486	10	1833285	85	0.30485
9	122566486	10	1835118	85	0.345487
9	122566486	10	1835412	85	0.311701
9	122566486	10	20001971	85	0.300507
9	122567418	10	1832727	85	0.311701
9	122567418	10	1833285	85	0.30485
9	122567418	10	1835118	85	0.345487
9	122567418	10	1835412	85	0.311701
9	122567418	10	20001971	85	0.300507
9	122624675	10	16922832	85	0.328222
9	122766912	10	6314221	85	0.318051
9	122767607	10	6314221	85	0.318051
9	123140246	10	14675248	85	0.420699
9	123148937	10	14675248	85	0.323305
