## Supplementary data 1 for "Read mismapping from segmental duplications drives spurious *trans* associations": MSL_results (part 178 of 220)

1	10177	2	11093787	85	0.369316
9	123152610	10	14675248	85	0.420699
9	123162041	10	14675248	85	0.420699
9	123163714	10	14675248	85	0.323305
9	123164090	10	14675248	85	0.420699
9	123170080	10	14675248	85	0.344689
9	123176703	10	14675248	85	0.420699
9	123177117	10	14675248	85	0.420699
9	123178110	10	14675248	85	0.420699
9	123179525	10	14675248	85	0.420699
9	123186607	10	14675248	85	0.344689
9	123485266	10	20162493	85	0.301111
9	123756160	10	16346741	85	0.304284
9	123757412	10	16346741	85	0.304284
9	123759252	10	16346741	85	0.304284
9	124139881	10	6392007	85	0.333192
9	124149966	10	6392007	85	0.333192
9	124152247	10	6392007	85	0.301275
9	124177611	10	6392007	85	0.301275
9	124185777	10	6392007	85	0.301275
9	124199193	10	6392007	85	0.301275
9	124203382	10	6392007	85	0.333192
9	124205515	10	6392007	85	0.301275
9	124373089	10	12480786	85	0.319014
9	124373089	10	12490786	85	0.302293
9	124375716	10	12480786	85	0.319014
9	124375716	10	12490786	85	0.302293
9	124553597	10	17007402	85	0.308314
9	124553597	10	17010732	85	0.30163
9	124553597	10	17010991	85	0.302824
9	124553597	10	17011014	85	0.302824
9	124555287	10	17007402	85	0.308314
9	124555287	10	17010732	85	0.30163
9	124555287	10	17010991	85	0.302824
9	124555287	10	17011014	85	0.302824
9	124556855	10	12506813	85	0.302279
9	124559438	10	17007402	85	0.321151
9	124559438	10	17010732	85	0.313244
9	124559438	10	17010798	85	0.300565
9	124559438	10	17010991	85	0.316354
9	124559438	10	17011014	85	0.316354
9	124602101	10	10908838	85	0.346799
9	124602101	10	10909401	85	0.344008
9	124603339	10	10909401	85	0.308352
9	124603384	10	10909401	85	0.308352
9	124605743	10	10908838	85	0.346799
9	124605743	10	10909401	85	0.344008
9	124606157	10	10909401	85	0.308352
9	124606168	10	10909401	85	0.308352
9	124606350	10	10909401	85	0.308352
9	124606487	10	10909401	85	0.308352
9	124606558	10	10909401	85	0.308352
9	124606881	10	10909401	85	0.308352
9	124609967	10	10908838	85	0.346799
9	124609967	10	10909401	85	0.344008
9	124738167	10	6201513	85	0.303831
9	124740023	10	6201513	85	0.303831
9	124741658	10	6201513	85	0.303831
9	124741690	10	6201513	85	0.303831
9	124742453	10	10478485	85	0.305059
9	124742453	10	10483794	85	0.305059
9	124742453	10	10486772	85	0.305059
9	124873472	10	15370099	85	0.30313
9	124960955	10	20444603	85	0.319306
9	124982500	10	8233252	85	0.318616
9	124993505	10	13305046	85	0.300444
9	124993505	10	20827105	85	0.301522
9	125097774	10	13434975	85	0.31245
9	125125027	10	19703136	85	0.332609
9	125272768	10	3295673	85	0.3018
9	126137676	10	1524465	85	0.306765
9	126168195	10	12817992	85	0.399726
9	126179889	10	12687194	85	0.327354
9	126179889	10	12689119	85	0.300156
9	126179889	10	12691374	85	0.350879
9	126179984	10	12687194	85	0.327354
9	126179984	10	12689119	85	0.300156
9	126179984	10	12691374	85	0.350879
9	126180176	10	12691374	85	0.320139
9	126208975	10	23062228	85	0.303731
9	126255482	10	1653006	85	0.306418
9	126304553	10	3068840	85	0.304212
9	126557213	10	1923202	85	0.304298
9	126563970	10	1923202	85	0.304298
9	126565000	10	1923202	85	0.323732
9	126568477	10	1923202	85	0.304298
9	126571608	10	1923202	85	0.304298
9	126572552	10	1923202	85	0.323732
9	126588446	10	1923202	85	0.304298
9	126593385	10	1923202	85	0.304298
9	126594907	10	1923202	85	0.304298
9	126596851	10	1923202	85	0.304298
9	126597092	10	1923202	85	0.304298
9	126601110	10	1923202	85	0.304298
9	126607490	10	1923202	85	0.304298
9	126616959	10	1923202	85	0.304298
9	126622433	10	15767482	85	0.319285
9	126638336	10	3082766	85	0.308873
9	126647267	10	15767482	85	0.348562
9	126678650	10	18654027	85	0.320871
9	126683163	10	15767482	85	0.322614
9	126924422	10	17216052	85	0.307152
9	126924422	10	17217443	85	0.307152
9	127108146	10	6932456	85	0.311184
9	127131062	10	6932456	85	0.307658
9	127621374	10	15771177	85	0.301606
9	127647585	10	1222153	85	0.313324
9	127804947	10	20623040	85	0.326347
9	127870840	10	13154980	85	0.307297
9	127870840	10	13161370	85	0.307297
9	127994173	10	21080538	85	0.328915
9	127994173	10	21080566	85	0.328915
9	127997303	10	21080538	85	0.301312
9	127997303	10	21080566	85	0.301312
9	127997592	10	21080538	85	0.301312
9	127997592	10	21080566	85	0.301312
9	128209870	10	160931	85	0.301093
9	128224030	10	160931	85	0.307537
9	128278687	10	8858842	85	0.313885
9	128281503	10	8858842	85	0.312907
9	128283582	10	8858842	85	0.312907
9	128751986	10	1180536	85	0.310369
9	128775660	10	12817992	85	0.322872
9	128875491	10	7530023	85	0.308751
9	128969266	10	10983478	85	0.337563
9	128972100	10	7226305	85	0.300798
9	128972735	10	13414743	85	0.306997
9	128974169	10	10983478	85	0.355049
9	129056727	10	13316643	85	0.329774
9	129056736	10	13316643	85	0.329774
9	129164360	10	5125665	85	0.341267
9	129164360	10	5133903	85	0.31474
9	129164360	10	5145219	85	0.341267
9	129164360	10	5156918	85	0.341267
9	129166015	10	5125665	85	0.341267
9	129166015	10	5133903	85	0.31474
9	129166015	10	5145219	85	0.341267
9	129166015	10	5156918	85	0.341267
9	129166956	10	5125665	85	0.341267
9	129166956	10	5133903	85	0.31474
9	129166956	10	5145219	85	0.341267
9	129166956	10	5156918	85	0.341267
9	129169247	10	5125665	85	0.341267
9	129169247	10	5133903	85	0.31474
9	129169247	10	5145219	85	0.341267
9	129169247	10	5156918	85	0.341267
9	129170882	10	5125665	85	0.341267
9	129170882	10	5133903	85	0.31474
9	129170882	10	5145219	85	0.341267
9	129170882	10	5156918	85	0.341267
9	129248777	10	6999046	85	0.313039
9	129248777	10	7000764	85	0.313039
9	129250080	10	6999046	85	0.313039
9	129250080	10	7000764	85	0.313039
9	129251956	10	6999046	85	0.313039
9	129251956	10	7000764	85	0.313039
9	129252017	10	6999046	85	0.313039
9	129252017	10	7000764	85	0.313039
9	129252874	10	6999046	85	0.313039
9	129252874	10	7000764	85	0.313039
9	129258955	10	13661188	85	0.312047
9	129258955	10	13661410	85	0.312047
9	129258955	10	13661415	85	0.312047
9	129258955	10	13661515	85	0.312047
9	129258955	10	13661675	85	0.312047
9	129258955	10	13662158	85	0.312047
9	129258955	10	13662427	85	0.312047
9	129258955	10	13662822	85	0.312047
9	129260088	10	6999046	85	0.328665
9	129260088	10	7000764	85	0.328665
9	129260209	10	6999046	85	0.313039
9	129260209	10	7000764	85	0.313039
9	129260502	10	6999046	85	0.313039
9	129260502	10	7000764	85	0.313039
9	129262044	10	6999046	85	0.313039
9	129262044	10	7000764	85	0.313039
9	129262398	10	13661188	85	0.312047
9	129262398	10	13661410	85	0.312047
9	129262398	10	13661415	85	0.312047
9	129262398	10	13661515	85	0.312047
9	129262398	10	13661675	85	0.312047
9	129262398	10	13662158	85	0.312047
9	129262398	10	13662427	85	0.312047
9	129262398	10	13662822	85	0.312047
9	129263596	10	6999046	85	0.313039
9	129263596	10	7000764	85	0.313039
9	129263732	10	13661188	85	0.312047
9	129263732	10	13661410	85	0.312047
9	129263732	10	13661415	85	0.312047
9	129263732	10	13661515	85	0.312047
9	129263732	10	13661675	85	0.312047
9	129263732	10	13662158	85	0.312047
9	129263732	10	13662427	85	0.312047
9	129263732	10	13662822	85	0.312047
9	129264459	10	13661188	85	0.312047
9	129264459	10	13661410	85	0.312047
9	129264459	10	13661415	85	0.312047
9	129264459	10	13661515	85	0.312047
9	129264459	10	13661675	85	0.312047
9	129264459	10	13662158	85	0.312047
9	129264459	10	13662427	85	0.312047
9	129264459	10	13662822	85	0.312047
9	129268204	10	13661188	85	0.312047
9	129268204	10	13661410	85	0.312047
9	129268204	10	13661415	85	0.312047
9	129268204	10	13661515	85	0.312047
9	129268204	10	13661675	85	0.312047
9	129268204	10	13662158	85	0.312047
9	129268204	10	13662427	85	0.312047
9	129268204	10	13662822	85	0.312047
9	129507878	10	13813954	85	0.31722
9	129756095	10	16921214	85	0.331255
9	129756095	10	16921370	85	0.331255
9	129988571	10	23148929	85	0.301005
9	130020018	10	23016228	85	0.303337
9	130022261	10	23016228	85	0.303337
9	130024599	10	23016228	85	0.303337
9	130025081	10	23016228	85	0.303337
9	130036369	10	23016228	85	0.303337
9	130037405	10	23016228	85	0.303337
9	130073822	10	23016228	85	0.327106
9	130073822	10	23016783	85	0.317614
9	130073822	10	23021539	85	0.317614
9	130075260	10	23016228	85	0.327106
9	130075260	10	23016783	85	0.317614
9	130075260	10	23021539	85	0.317614
9	130078888	10	23016228	85	0.327106
9	130078888	10	23016783	85	0.317614
9	130078888	10	23021539	85	0.317614
9	130080106	10	23016228	85	0.327106
9	130080106	10	23016783	85	0.317614
9	130080106	10	23021539	85	0.317614
9	130089642	10	16921214	85	0.320005
9	130089642	10	16921370	85	0.320005
9	130531599	10	11247963	85	0.376628
9	130532436	10	11247963	85	0.376628
9	130532988	10	11247963	85	0.376628
9	130610869	10	1078308	85	0.311198
9	130637717	10	9919406	85	0.341622
9	130652237	10	9919406	85	0.324114
9	130975651	10	12493279	85	0.345204
9	130975651	10	12493346	85	0.345204
9	130975651	10	12498033	85	0.345204
9	130975651	10	12498321	85	0.345204
9	130975651	10	12498396	85	0.345204
9	130979181	10	18564046	85	0.397055
9	130979181	10	18565861	85	0.409832
9	130979181	10	18568551	85	0.409832
9	130979181	10	18570985	85	0.409832
9	130979181	10	18573730	85	0.409832
9	130979181	10	18581836	85	0.381679
9	130981145	10	18564046	85	0.397055
9	130981145	10	18565861	85	0.409832
9	130981145	10	18568551	85	0.409832
9	130981145	10	18570985	85	0.409832
9	130981145	10	18573730	85	0.409832
9	130981145	10	18581836	85	0.381679
9	130987606	10	18564046	85	0.397055
9	130987606	10	18565861	85	0.409832
9	130987606	10	18568551	85	0.409832
9	130987606	10	18570985	85	0.409832
9	130987606	10	18573730	85	0.409832
9	130987606	10	18581836	85	0.381679
9	130989763	10	18564046	85	0.315699
9	130989763	10	18565861	85	0.316669
9	130989763	10	18568551	85	0.316669
9	130989763	10	18570985	85	0.316669
9	130989763	10	18573730	85	0.316669
9	130989763	10	18581836	85	0.346794
9	130991543	10	18564046	85	0.315699
9	130991543	10	18565861	85	0.316669
9	130991543	10	18568551	85	0.316669
9	130991543	10	18570985	85	0.316669
9	130991543	10	18573730	85	0.316669
9	130991543	10	18581836	85	0.346794
9	130992712	10	18564046	85	0.315699
9	130992712	10	18565861	85	0.316669
9	130992712	10	18568551	85	0.316669
9	130992712	10	18570985	85	0.316669
9	130992712	10	18573730	85	0.316669
9	130992712	10	18581836	85	0.346794
9	130999472	10	18581836	85	0.301441
9	132021007	10	17527095	85	0.332451
9	132021157	10	17527095	85	0.32046
9	132147812	10	20679550	85	0.308407
9	132147812	10	20679828	85	0.308407
9	132147812	10	20680353	85	0.308407
9	132147812	10	20690823	85	0.308407
9	132147812	10	20691533	85	0.308407
9	132147812	10	20707087	85	0.308407
9	132147812	10	20726027	85	0.308407
9	132147812	10	20730854	85	0.308407
9	132147812	10	20733940	85	0.308407
9	132163160	10	17421565	85	0.300955
9	132163160	10	17455906	85	0.300955
9	132199363	10	11757668	85	0.345537
9	132215438	10	14156030	85	0.301211
9	132248577	10	12410742	85	0.308601
9	132248976	10	12410742	85	0.308601
9	132249683	10	12410742	85	0.308601
9	132249694	10	12410742	85	0.318538
9	132256067	10	1061321	85	0.330206
9	132267508	10	17579945	85	0.307097
9	132284753	10	16947030	85	0.341335
9	132284753	10	16947285	85	0.341335
9	132284753	10	16954878	85	0.364528
9	132292574	10	16947030	85	0.364528
9	132292574	10	16947285	85	0.364528
9	132292574	10	16953122	85	0.308751
9	132292574	10	16954878	85	0.388204
9	132309588	10	2933889	85	0.323357
9	132395338	10	12908755	85	0.325326
9	132395338	10	12912484	85	0.325326
9	132395338	10	12916253	85	0.325326
9	132395338	10	12916258	85	0.325326
9	132440042	10	11249803	85	0.331468
9	132440042	10	11249957	85	0.331468
9	132494453	10	9381652	85	0.339031
9	132494453	10	9382170	85	0.339031
9	132494453	10	9382858	85	0.339031
9	132494453	10	9383330	85	0.339031
9	132497641	10	22486151	85	0.321799
9	132497911	10	9381652	85	0.30527
9	132497911	10	9382170	85	0.30527
9	132497911	10	9382858	85	0.30527
9	132497911	10	9383330	85	0.30527
9	132497911	10	19571726	85	0.429901
9	132498987	10	19571726	85	0.336859
9	132499701	10	19571726	85	0.336859
9	132500907	10	22486151	85	0.322401
9	132515587	10	10739384	85	0.320005
9	132515587	10	10752363	85	0.302769
9	132515587	10	10754863	85	0.302769
9	132515587	10	10755997	85	0.302769
9	132515587	10	10758020	85	0.302769
9	132515587	10	10760377	85	0.338768
9	132515587	10	10760544	85	0.302769
9	132515587	10	10761680	85	0.302769
9	132515587	10	10762572	85	0.302769
9	132873039	10	2396669	85	0.312018
9	132873043	10	2396669	85	0.312018
9	132931154	10	9637947	85	0.344517
9	132995088	10	12862780	85	0.312391
9	132995088	10	12864394	85	0.318202
9	132995088	10	12868304	85	0.314455
9	133072426	10	21305040	85	0.308361
9	133072603	10	21305040	85	0.3129
9	133072737	10	21305040	85	0.3129
9	133296375	10	11288418	85	0.306672
9	133400102	10	3265377	85	0.31804
9	133415758	10	12938899	85	0.333135
9	133415758	10	12939122	85	0.333135
9	133415758	10	15693659	85	0.322949
9	133415758	10	15698281	85	0.344198
9	133415758	10	15698683	85	0.322949
9	133415758	10	15701529	85	0.322949
9	133415758	10	15701837	85	0.322949
9	133415758	10	15707998	85	0.322949
9	133415758	10	15709354	85	0.322949
9	133415758	10	15709387	85	0.322949
9	133415758	10	15712864	85	0.334682
9	133678788	10	10631556	85	0.336462
9	133678788	10	10632236	85	0.336462
9	133678788	10	10646478	85	0.301872
9	133678788	10	10648493	85	0.301872
9	133678788	10	10649141	85	0.301872
9	133678788	10	10649737	85	0.301872
9	133678788	10	10650533	85	0.301872
9	133678788	10	10651168	85	0.306066
9	133678788	10	10652325	85	0.327668
9	133678788	10	10652592	85	0.327668
9	133678788	10	10653137	85	0.327668
9	133678788	10	10655983	85	0.327668
9	133678788	10	10662821	85	0.327668
9	133678788	10	10665676	85	0.327668
9	133678788	10	10666585	85	0.306066
9	133678788	10	10667618	85	0.306066
9	133678788	10	10669034	85	0.306066
9	133682536	10	10631556	85	0.328714
9	133682536	10	10632236	85	0.328714
9	133682536	10	10651168	85	0.300474
9	133682536	10	10652325	85	0.321959
9	133682536	10	10652592	85	0.321959
9	133682536	10	10653137	85	0.321959
9	133682536	10	10655983	85	0.321959
9	133682536	10	10662821	85	0.321959
9	133682536	10	10665676	85	0.321959
9	133682536	10	10666585	85	0.300474
9	133682536	10	10667618	85	0.300474
9	133682536	10	10669034	85	0.300474
9	133682667	10	10631556	85	0.336462
9	133682667	10	10632236	85	0.336462
9	133682667	10	10646478	85	0.301872
9	133682667	10	10648493	85	0.301872
9	133682667	10	10649141	85	0.301872
9	133682667	10	10649737	85	0.301872
9	133682667	10	10650533	85	0.301872
9	133682667	10	10651168	85	0.306066
9	133682667	10	10652325	85	0.327668
9	133682667	10	10652592	85	0.327668
9	133682667	10	10653137	85	0.327668
9	133682667	10	10655983	85	0.327668
9	133682667	10	10662821	85	0.327668
9	133682667	10	10665676	85	0.327668
9	133682667	10	10666585	85	0.306066
9	133682667	10	10667618	85	0.306066
9	133682667	10	10669034	85	0.306066
9	133684206	10	10631556	85	0.336462
9	133684206	10	10632236	85	0.336462
9	133684206	10	10646478	85	0.301872
9	133684206	10	10648493	85	0.301872
9	133684206	10	10649141	85	0.301872
9	133684206	10	10649737	85	0.301872
9	133684206	10	10650533	85	0.301872
9	133684206	10	10651168	85	0.306066
9	133684206	10	10652325	85	0.327668
9	133684206	10	10652592	85	0.327668
9	133684206	10	10653137	85	0.327668
9	133684206	10	10655983	85	0.327668
9	133684206	10	10662821	85	0.327668
9	133684206	10	10665676	85	0.327668
9	133684206	10	10666585	85	0.306066
9	133684206	10	10667618	85	0.306066
9	133684206	10	10669034	85	0.306066
9	133684207	10	10631556	85	0.336462
9	133684207	10	10632236	85	0.336462
9	133684207	10	10646478	85	0.301872
9	133684207	10	10648493	85	0.301872
9	133684207	10	10649141	85	0.301872
9	133684207	10	10649737	85	0.301872
9	133684207	10	10650533	85	0.301872
9	133684207	10	10651168	85	0.306066
9	133684207	10	10652325	85	0.327668
9	133684207	10	10652592	85	0.327668
9	133684207	10	10653137	85	0.327668
9	133684207	10	10655983	85	0.327668
9	133684207	10	10662821	85	0.327668
9	133684207	10	10665676	85	0.327668
9	133684207	10	10666585	85	0.306066
9	133684207	10	10667618	85	0.306066
9	133684207	10	10669034	85	0.306066
9	133685285	10	10631556	85	0.336462
9	133685285	10	10632236	85	0.336462
9	133685285	10	10646478	85	0.301872
9	133685285	10	10648493	85	0.301872
9	133685285	10	10649141	85	0.301872
9	133685285	10	10649737	85	0.301872
9	133685285	10	10650533	85	0.301872
9	133685285	10	10651168	85	0.306066
9	133685285	10	10652325	85	0.327668
9	133685285	10	10652592	85	0.327668
9	133685285	10	10653137	85	0.327668
9	133685285	10	10655983	85	0.327668
9	133685285	10	10662821	85	0.327668
9	133685285	10	10665676	85	0.327668
9	133685285	10	10666585	85	0.306066
9	133685285	10	10667618	85	0.306066
9	133685285	10	10669034	85	0.306066
9	133686491	10	10631556	85	0.30701
9	133686491	10	10632236	85	0.30701
9	133686491	10	10646478	85	0.312093
9	133686491	10	10648493	85	0.312093
9	133686491	10	10649141	85	0.312093
9	133686491	10	10649737	85	0.312093
9	133686491	10	10650533	85	0.312093
9	133686491	10	10651168	85	0.318004
9	133686918	10	10631556	85	0.336462
9	133686918	10	10632236	85	0.336462
9	133686918	10	10646478	85	0.301872
9	133686918	10	10648493	85	0.301872
9	133686918	10	10649141	85	0.301872
9	133686918	10	10649737	85	0.301872
9	133686918	10	10650533	85	0.301872
9	133686918	10	10651168	85	0.306066
9	133686918	10	10652325	85	0.327668
9	133686918	10	10652592	85	0.327668
9	133686918	10	10653137	85	0.327668
9	133686918	10	10655983	85	0.327668
9	133686918	10	10662821	85	0.327668
9	133686918	10	10665676	85	0.327668
9	133686918	10	10666585	85	0.306066
9	133686918	10	10667618	85	0.306066
9	133686918	10	10669034	85	0.306066
9	133687277	10	10631556	85	0.336462
9	133687277	10	10632236	85	0.336462
9	133687277	10	10646478	85	0.301872
9	133687277	10	10648493	85	0.301872
9	133687277	10	10649141	85	0.301872
9	133687277	10	10649737	85	0.301872
9	133687277	10	10650533	85	0.301872
9	133687277	10	10651168	85	0.306066
9	133687277	10	10652325	85	0.327668
9	133687277	10	10652592	85	0.327668
9	133687277	10	10653137	85	0.327668
9	133687277	10	10655983	85	0.327668
9	133687277	10	10662821	85	0.327668
9	133687277	10	10665676	85	0.327668
9	133687277	10	10666585	85	0.306066
9	133687277	10	10667618	85	0.306066
9	133687277	10	10669034	85	0.306066
9	133687937	10	10631556	85	0.336462
9	133687937	10	10632236	85	0.336462
9	133687937	10	10646478	85	0.301872
9	133687937	10	10648493	85	0.301872
9	133687937	10	10649141	85	0.301872
9	133687937	10	10649737	85	0.301872
9	133687937	10	10650533	85	0.301872
9	133687937	10	10651168	85	0.306066
9	133687937	10	10652325	85	0.327668
9	133687937	10	10652592	85	0.327668
9	133687937	10	10653137	85	0.327668
9	133687937	10	10655983	85	0.327668
9	133687937	10	10662821	85	0.327668
9	133687937	10	10665676	85	0.327668
9	133687937	10	10666585	85	0.306066
9	133687937	10	10667618	85	0.306066
9	133687937	10	10669034	85	0.306066
9	133688438	10	10631556	85	0.336462
9	133688438	10	10632236	85	0.336462
9	133688438	10	10646478	85	0.301872
9	133688438	10	10648493	85	0.301872
9	133688438	10	10649141	85	0.301872
9	133688438	10	10649737	85	0.301872
9	133688438	10	10650533	85	0.301872
9	133688438	10	10651168	85	0.306066
9	133688438	10	10652325	85	0.327668
9	133688438	10	10652592	85	0.327668
9	133688438	10	10653137	85	0.327668
9	133688438	10	10655983	85	0.327668
9	133688438	10	10662821	85	0.327668
9	133688438	10	10665676	85	0.327668
9	133688438	10	10666585	85	0.306066
9	133688438	10	10667618	85	0.306066
9	133688438	10	10669034	85	0.306066
9	133688460	10	10631556	85	0.336462
9	133688460	10	10632236	85	0.336462
9	133688460	10	10646478	85	0.301872
9	133688460	10	10648493	85	0.301872
9	133688460	10	10649141	85	0.301872
9	133688460	10	10649737	85	0.301872
9	133688460	10	10650533	85	0.301872
9	133688460	10	10651168	85	0.306066
9	133688460	10	10652325	85	0.327668
9	133688460	10	10652592	85	0.327668
9	133688460	10	10653137	85	0.327668
9	133688460	10	10655983	85	0.327668
9	133688460	10	10662821	85	0.327668
9	133688460	10	10665676	85	0.327668
9	133688460	10	10666585	85	0.306066
9	133688460	10	10667618	85	0.306066
9	133688460	10	10669034	85	0.306066
9	133688652	10	10631556	85	0.336462
9	133688652	10	10632236	85	0.336462
9	133688652	10	10646478	85	0.301872
9	133688652	10	10648493	85	0.301872
9	133688652	10	10649141	85	0.301872
9	133688652	10	10649737	85	0.301872
9	133688652	10	10650533	85	0.301872
9	133688652	10	10651168	85	0.306066
9	133688652	10	10652325	85	0.327668
9	133688652	10	10652592	85	0.327668
9	133688652	10	10653137	85	0.327668
9	133688652	10	10655983	85	0.327668
9	133688652	10	10662821	85	0.327668
9	133688652	10	10665676	85	0.327668
9	133688652	10	10666585	85	0.306066
9	133688652	10	10667618	85	0.306066
9	133688652	10	10669034	85	0.306066
9	133689706	10	10631556	85	0.336462
9	133689706	10	10632236	85	0.336462
9	133689706	10	10646478	85	0.301872
9	133689706	10	10648493	85	0.301872
9	133689706	10	10649141	85	0.301872
9	133689706	10	10649737	85	0.301872
9	133689706	10	10650533	85	0.301872
9	133689706	10	10651168	85	0.306066
9	133689706	10	10652325	85	0.327668
9	133689706	10	10652592	85	0.327668
9	133689706	10	10653137	85	0.327668
9	133689706	10	10655983	85	0.327668
9	133689706	10	10662821	85	0.327668
9	133689706	10	10665676	85	0.327668
9	133689706	10	10666585	85	0.306066
9	133689706	10	10667618	85	0.306066
9	133689706	10	10669034	85	0.306066
9	133690002	10	10631556	85	0.336462
9	133690002	10	10632236	85	0.336462
9	133690002	10	10646478	85	0.301872
9	133690002	10	10648493	85	0.301872
9	133690002	10	10649141	85	0.301872
9	133690002	10	10649737	85	0.301872
9	133690002	10	10650533	85	0.301872
9	133690002	10	10651168	85	0.306066
9	133690002	10	10652325	85	0.327668
9	133690002	10	10652592	85	0.327668
9	133690002	10	10653137	85	0.327668
9	133690002	10	10655983	85	0.327668
9	133690002	10	10662821	85	0.327668
9	133690002	10	10665676	85	0.327668
9	133690002	10	10666585	85	0.306066
9	133690002	10	10667618	85	0.306066
9	133690002	10	10669034	85	0.306066
9	133691312	10	10631556	85	0.336462
9	133691312	10	10632236	85	0.336462
9	133691312	10	10646478	85	0.301872
9	133691312	10	10648493	85	0.301872
9	133691312	10	10649141	85	0.301872
9	133691312	10	10649737	85	0.301872
9	133691312	10	10650533	85	0.301872
9	133691312	10	10651168	85	0.306066
9	133691312	10	10652325	85	0.327668
9	133691312	10	10652592	85	0.327668
9	133691312	10	10653137	85	0.327668
9	133691312	10	10655983	85	0.327668
9	133691312	10	10662821	85	0.327668
9	133691312	10	10665676	85	0.327668
9	133691312	10	10666585	85	0.306066
9	133691312	10	10667618	85	0.306066
9	133691312	10	10669034	85	0.306066
9	133692620	10	10631556	85	0.336462
9	133692620	10	10632236	85	0.336462
9	133692620	10	10646478	85	0.301872
9	133692620	10	10648493	85	0.301872
9	133692620	10	10649141	85	0.301872
9	133692620	10	10649737	85	0.301872
9	133692620	10	10650533	85	0.301872
9	133692620	10	10651168	85	0.306066
9	133692620	10	10652325	85	0.327668
9	133692620	10	10652592	85	0.327668
9	133692620	10	10653137	85	0.327668
9	133692620	10	10655983	85	0.327668
9	133692620	10	10662821	85	0.327668
9	133692620	10	10665676	85	0.327668
9	133692620	10	10666585	85	0.306066
9	133692620	10	10667618	85	0.306066
9	133692620	10	10669034	85	0.306066
9	133693169	10	10631556	85	0.336462
9	133693169	10	10632236	85	0.336462
9	133693169	10	10646478	85	0.301872
9	133693169	10	10648493	85	0.301872
9	133693169	10	10649141	85	0.301872
9	133693169	10	10649737	85	0.301872
9	133693169	10	10650533	85	0.301872
9	133693169	10	10651168	85	0.306066
9	133693169	10	10652325	85	0.327668
9	133693169	10	10652592	85	0.327668
9	133693169	10	10653137	85	0.327668
9	133693169	10	10655983	85	0.327668
9	133693169	10	10662821	85	0.327668
9	133693169	10	10665676	85	0.327668
9	133693169	10	10666585	85	0.306066
9	133693169	10	10667618	85	0.306066
9	133693169	10	10669034	85	0.306066
9	133693939	10	10631556	85	0.336462
9	133693939	10	10632236	85	0.336462
9	133693939	10	10646478	85	0.301872
9	133693939	10	10648493	85	0.301872
9	133693939	10	10649141	85	0.301872
9	133693939	10	10649737	85	0.301872
9	133693939	10	10650533	85	0.301872
9	133693939	10	10651168	85	0.306066
9	133693939	10	10652325	85	0.327668
9	133693939	10	10652592	85	0.327668
9	133693939	10	10653137	85	0.327668
9	133693939	10	10655983	85	0.327668
9	133693939	10	10662821	85	0.327668
9	133693939	10	10665676	85	0.327668
9	133693939	10	10666585	85	0.306066
9	133693939	10	10667618	85	0.306066
9	133693939	10	10669034	85	0.306066
9	133694174	10	10631556	85	0.336462
9	133694174	10	10632236	85	0.336462
9	133694174	10	10646478	85	0.301872
9	133694174	10	10648493	85	0.301872
9	133694174	10	10649141	85	0.301872
9	133694174	10	10649737	85	0.301872
9	133694174	10	10650533	85	0.301872
9	133694174	10	10651168	85	0.306066
9	133694174	10	10652325	85	0.327668
9	133694174	10	10652592	85	0.327668
9	133694174	10	10653137	85	0.327668
9	133694174	10	10655983	85	0.327668
9	133694174	10	10662821	85	0.327668
9	133694174	10	10665676	85	0.327668
9	133694174	10	10666585	85	0.306066
9	133694174	10	10667618	85	0.306066
9	133694174	10	10669034	85	0.306066
9	133694335	10	10631556	85	0.336462
9	133694335	10	10632236	85	0.336462
9	133694335	10	10646478	85	0.301872
9	133694335	10	10648493	85	0.301872
9	133694335	10	10649141	85	0.301872
9	133694335	10	10649737	85	0.301872
9	133694335	10	10650533	85	0.301872
9	133694335	10	10651168	85	0.306066
9	133694335	10	10652325	85	0.327668
9	133694335	10	10652592	85	0.327668
9	133694335	10	10653137	85	0.327668
9	133694335	10	10655983	85	0.327668
9	133694335	10	10662821	85	0.327668
9	133694335	10	10665676	85	0.327668
9	133694335	10	10666585	85	0.306066
9	133694335	10	10667618	85	0.306066
9	133694335	10	10669034	85	0.306066
9	133695283	10	10631556	85	0.336462
9	133695283	10	10632236	85	0.336462
9	133695283	10	10646478	85	0.301872
9	133695283	10	10648493	85	0.301872
9	133695283	10	10649141	85	0.301872
9	133695283	10	10649737	85	0.301872
9	133695283	10	10650533	85	0.301872
9	133695283	10	10651168	85	0.306066
9	133695283	10	10652325	85	0.327668
9	133695283	10	10652592	85	0.327668
9	133695283	10	10653137	85	0.327668
9	133695283	10	10655983	85	0.327668
9	133695283	10	10662821	85	0.327668
9	133695283	10	10665676	85	0.327668
9	133695283	10	10666585	85	0.306066
9	133695283	10	10667618	85	0.306066
9	133695283	10	10669034	85	0.306066
9	133695375	10	10631556	85	0.336462
9	133695375	10	10632236	85	0.336462
9	133695375	10	10646478	85	0.301872
9	133695375	10	10648493	85	0.301872
9	133695375	10	10649141	85	0.301872
9	133695375	10	10649737	85	0.301872
9	133695375	10	10650533	85	0.301872
9	133695375	10	10651168	85	0.306066
9	133695375	10	10652325	85	0.327668
9	133695375	10	10652592	85	0.327668
9	133695375	10	10653137	85	0.327668
9	133695375	10	10655983	85	0.327668
9	133695375	10	10662821	85	0.327668
9	133695375	10	10665676	85	0.327668
9	133695375	10	10666585	85	0.306066
9	133695375	10	10667618	85	0.306066
9	133695375	10	10669034	85	0.306066
9	133695933	10	10631556	85	0.336462
9	133695933	10	10632236	85	0.336462
9	133695933	10	10646478	85	0.301872
9	133695933	10	10648493	85	0.301872
9	133695933	10	10649141	85	0.301872
9	133695933	10	10649737	85	0.301872
9	133695933	10	10650533	85	0.301872
9	133695933	10	10651168	85	0.306066
9	133695933	10	10652325	85	0.327668
9	133695933	10	10652592	85	0.327668
9	133695933	10	10653137	85	0.327668
9	133695933	10	10655983	85	0.327668
9	133695933	10	10662821	85	0.327668
9	133695933	10	10665676	85	0.327668
9	133695933	10	10666585	85	0.306066
9	133695933	10	10667618	85	0.306066
9	133695933	10	10669034	85	0.306066
9	133696000	10	10631556	85	0.336462
9	133696000	10	10632236	85	0.336462
9	133696000	10	10646478	85	0.301872
9	133696000	10	10648493	85	0.301872
9	133696000	10	10649141	85	0.301872
9	133696000	10	10649737	85	0.301872
9	133696000	10	10650533	85	0.301872
9	133696000	10	10651168	85	0.306066
9	133696000	10	10652325	85	0.327668
9	133696000	10	10652592	85	0.327668
9	133696000	10	10653137	85	0.327668
9	133696000	10	10655983	85	0.327668
9	133696000	10	10662821	85	0.327668
9	133696000	10	10665676	85	0.327668
9	133696000	10	10666585	85	0.306066
9	133696000	10	10667618	85	0.306066
9	133696000	10	10669034	85	0.306066
9	133696105	10	10631556	85	0.336462
9	133696105	10	10632236	85	0.336462
9	133696105	10	10646478	85	0.301872
9	133696105	10	10648493	85	0.301872
9	133696105	10	10649141	85	0.301872
9	133696105	10	10649737	85	0.301872
9	133696105	10	10650533	85	0.301872
9	133696105	10	10651168	85	0.306066
9	133696105	10	10652325	85	0.327668
9	133696105	10	10652592	85	0.327668
9	133696105	10	10653137	85	0.327668
9	133696105	10	10655983	85	0.327668
9	133696105	10	10662821	85	0.327668
9	133696105	10	10665676	85	0.327668
9	133696105	10	10666585	85	0.306066
9	133696105	10	10667618	85	0.306066
9	133696105	10	10669034	85	0.306066
9	133698105	10	10631556	85	0.336462
9	133698105	10	10632236	85	0.336462
9	133698105	10	10646478	85	0.301872
9	133698105	10	10648493	85	0.301872
9	133698105	10	10649141	85	0.301872
9	133698105	10	10649737	85	0.301872
9	133698105	10	10650533	85	0.301872
9	133698105	10	10651168	85	0.306066
9	133698105	10	10652325	85	0.327668
9	133698105	10	10652592	85	0.327668
9	133698105	10	10653137	85	0.327668
9	133698105	10	10655983	85	0.327668
9	133698105	10	10662821	85	0.327668
9	133698105	10	10665676	85	0.327668
9	133698105	10	10666585	85	0.306066
9	133698105	10	10667618	85	0.306066
9	133698105	10	10669034	85	0.306066
9	133698202	10	10631556	85	0.336462
9	133698202	10	10632236	85	0.336462
9	133698202	10	10646478	85	0.301872
9	133698202	10	10648493	85	0.301872
9	133698202	10	10649141	85	0.301872
9	133698202	10	10649737	85	0.301872
9	133698202	10	10650533	85	0.301872
9	133698202	10	10651168	85	0.306066
9	133698202	10	10652325	85	0.327668
9	133698202	10	10652592	85	0.327668
9	133698202	10	10653137	85	0.327668
9	133698202	10	10655983	85	0.327668
9	133698202	10	10662821	85	0.327668
9	133698202	10	10665676	85	0.327668
9	133698202	10	10666585	85	0.306066
9	133698202	10	10667618	85	0.306066
9	133698202	10	10669034	85	0.306066
9	133698373	10	10631556	85	0.336462
9	133698373	10	10632236	85	0.336462
9	133698373	10	10646478	85	0.301872
9	133698373	10	10648493	85	0.301872
9	133698373	10	10649141	85	0.301872
9	133698373	10	10649737	85	0.301872
9	133698373	10	10650533	85	0.301872
9	133698373	10	10651168	85	0.306066
9	133698373	10	10652325	85	0.327668
9	133698373	10	10652592	85	0.327668
9	133698373	10	10653137	85	0.327668
9	133698373	10	10655983	85	0.327668
9	133698373	10	10662821	85	0.327668
9	133698373	10	10665676	85	0.327668
9	133698373	10	10666585	85	0.306066
9	133698373	10	10667618	85	0.306066
9	133698373	10	10669034	85	0.306066
9	133699322	10	10631556	85	0.345339
9	133699322	10	10632236	85	0.345339
9	133699322	10	10646478	85	0.313773
9	133699322	10	10648493	85	0.313773
9	133699322	10	10649141	85	0.313773
9	133699322	10	10649737	85	0.313773
9	133699322	10	10650533	85	0.313773
9	133699322	10	10651168	85	0.316478
9	133699322	10	10652325	85	0.338204
9	133699322	10	10652592	85	0.338204
9	133699322	10	10653137	85	0.338204
9	133699322	10	10655983	85	0.338204
9	133699322	10	10662821	85	0.338204
9	133699322	10	10665676	85	0.338204
9	133699322	10	10666585	85	0.316478
9	133699322	10	10667618	85	0.316478
9	133699322	10	10669034	85	0.316478
9	133728323	10	10631556	85	0.319737
9	133728323	10	10632236	85	0.319737
9	133728323	10	10646478	85	0.31185
9	133728323	10	10648493	85	0.31185
9	133728323	10	10649141	85	0.31185
9	133728323	10	10649737	85	0.31185
9	133728323	10	10650533	85	0.31185
9	133728323	10	10651168	85	0.321859
9	133728323	10	10652325	85	0.344362
9	133728323	10	10652592	85	0.344362
9	133728323	10	10653137	85	0.344362
9	133728323	10	10655983	85	0.344362
9	133728323	10	10662752	85	0.347606
9	133728323	10	10662821	85	0.344362
9	133728323	10	10664427	85	0.316936
9	133728323	10	10665676	85	0.344362
9	133728323	10	10666014	85	0.304795
9	133728323	10	10666585	85	0.321859
9	133728323	10	10667618	85	0.321859
9	133728323	10	10669034	85	0.321859
9	133728323	10	10670230	85	0.304795
9	133728323	10	10688224	85	0.315344
9	133728323	10	10688361	85	0.306804
9	133728323	10	10689058	85	0.315344
9	133728323	10	10706864	85	0.342657
9	133728323	10	10709657	85	0.342657
9	133728323	10	10712958	85	0.342657
9	133728323	10	10716433	85	0.342657
9	133728323	10	10725722	85	0.304613
9	133728323	10	10738641	85	0.304613
9	133788525	10	5893069	85	0.311962
9	133809894	10	10616594	85	0.313774
9	133860780	10	17024615	85	0.304324
9	134173512	10	771891	85	0.300156
9	134174709	10	7686213	85	0.317408
9	134174753	10	7686213	85	0.303223
9	134174754	10	7686213	85	0.303223
9	134174755	10	7686213	85	0.303223
9	134174839	10	7686213	85	0.317408
9	134175132	10	7686213	85	0.317408
9	134198535	10	15067768	85	0.326713
9	134202609	10	15157771	85	0.309884
9	134204440	10	15156739	85	0.327099
9	134204440	10	15157771	85	0.315464
9	134204440	10	15159123	85	0.304934
9	134221817	10	13264477	85	0.319241
9	134274314	10	7385798	85	0.315087
9	134274923	10	7385798	85	0.315087
9	134275310	10	7385798	85	0.315087
9	134288804	10	7385798	85	0.315087
9	134291213	10	7385798	85	0.315087
9	134291412	10	7385798	85	0.315087
9	134292383	10	7385798	85	0.315087
9	134295305	10	7384131	85	0.306631
9	134295305	10	7385798	85	0.312378
9	134296933	10	7385798	85	0.315087
9	134296975	10	7385798	85	0.315087
9	134299193	10	7384131	85	0.306631
9	134299193	10	7385798	85	0.312378
9	134305875	10	7384131	85	0.334183
9	134305875	10	7385798	85	0.337868
9	134360264	10	7384131	85	0.310653
9	134360264	10	7385798	85	0.304014
9	134367962	10	7384131	85	0.340032
9	134367962	10	7385798	85	0.3306
9	134392653	10	7384131	85	0.340032
9	134392653	10	7385798	85	0.3306
9	134393834	10	7384131	85	0.340032
9	134393834	10	7385798	85	0.3306
9	134399022	10	7384131	85	0.340032
9	134399022	10	7385798	85	0.3306
9	134404337	10	7384131	85	0.340032
9	134404337	10	7385798	85	0.3306
9	134404489	10	7384131	85	0.340032
9	134404489	10	7385798	85	0.3306
9	134405356	10	7384131	85	0.340032
9	134405356	10	7385798	85	0.3306
9	134456802	10	22886648	85	0.31179
9	134456802	10	22888052	85	0.341761
9	134456802	10	22890431	85	0.310501
9	134456802	10	22900143	85	0.310438
9	134456802	10	22900309	85	0.310438
9	134456802	10	22901799	85	0.310438
9	134456802	10	22902004	85	0.310438
9	134456802	10	22902853	85	0.310438
9	134456802	10	22905234	85	0.310438
9	134456802	10	22909842	85	0.317539
9	134456802	10	22910898	85	0.317539
9	134484020	10	7648067	85	0.327857
9	134485090	10	7648067	85	0.327857
9	134487818	10	7648067	85	0.327857
9	134491814	10	7648067	85	0.327857
9	134492315	10	7648067	85	0.327857
9	134492720	10	7648067	85	0.327857
9	134506556	10	7648067	85	0.327857
9	134509599	10	7648067	85	0.317976
9	134533832	10	7648067	85	0.327857
9	134565964	10	7648067	85	0.327857
9	134585181	10	7648067	85	0.327857
9	134634566	10	23120055	85	0.315396
9	134689974	10	6339548	85	0.313039
9	134689974	10	6339596	85	0.313039
9	134754685	10	5060346	85	0.301315
9	134965758	10	8155144	85	0.305441
9	135136478	10	18483869	85	0.312459
9	135140432	10	18483869	85	0.312459
9	135312782	10	12936281	85	0.317857
9	135316195	10	8136196	85	0.323614
9	135325173	10	14720616	85	0.312452
9	135325173	10	14720621	85	0.312452
9	135325175	10	14720616	85	0.312452
9	135325175	10	14720621	85	0.312452
9	135347538	10	7603851	85	0.314127
9	135598503	10	20402780	85	0.334722
9	135727737	10	12747528	85	0.31124
9	135770300	10	14839549	85	0.30007
9	135793824	10	20813828	85	0.3097
9	135812279	10	20813828	85	0.345798
9	135832612	10	20813828	85	0.317976
9	135905869	10	650202	85	0.325389
9	135971076	10	10489322	85	0.331255
9	135997898	10	11957106	85	0.35383
9	135999734	10	11957106	85	0.307949
9	136015319	10	18811079	85	0.331624
9	136015319	10	18841299	85	0.308593
9	136015319	10	18874723	85	0.308593
9	136015319	10	18882366	85	0.310734
9	136015319	10	18883026	85	0.310734
9	136015319	10	18884992	85	0.308593
9	136015319	10	18917243	85	0.308593
9	136015319	10	18925361	85	0.333593
9	136015319	10	18951967	85	0.302408
9	136040484	10	19159486	85	0.309666
9	136040484	10	19170286	85	0.309666
9	136040484	10	19183950	85	0.309666
9	136078561	10	6074451	85	0.312204
9	136079159	10	8088115	85	0.351216
9	136098117	10	8162766	85	0.301795
9	136249368	10	2136063	85	0.312077
9	136249515	10	11326431	85	0.330709
9	136465381	10	18268984	85	0.307133
9	136465396	10	18268984	85	0.307133
9	136511019	10	17907059	85	0.312466
9	136544943	10	11311648	85	0.346242
9	136547072	10	10366768	85	0.321501
9	136547072	10	10377130	85	0.321501
9	136547780	10	12385292	85	0.300131
9	136548440	10	10366768	85	0.321501
9	136548440	10	10377130	85	0.321501
9	136661817	10	12497581	85	0.322797
9	136661817	10	12497770	85	0.322797
9	136692119	10	1911231	85	0.313958
9	136845920	10	13217063	85	0.318596
9	136864935	10	18646374	85	0.303571
9	137037831	10	18519223	85	0.320302
9	137037831	10	18529076	85	0.320302
9	137040133	10	18519223	85	0.320302
9	137040133	10	18529076	85	0.320302
9	137096951	10	18993897	85	0.323785
9	137163718	10	16201901	85	0.300352
9	137163718	10	16211045	85	0.300352
9	137164149	10	16201901	85	0.300352
9	137164149	10	16211045	85	0.300352
9	137168809	10	11313144	85	0.309223
9	137168809	10	11315694	85	0.365406
9	137269570	10	21452899	85	0.307976
9	137269682	10	11249239	85	0.317071
9	137440708	10	4678299	85	0.310596
9	137440708	10	4680359	85	0.310596
9	137440708	10	4683702	85	0.310596
9	137546635	10	1299512	85	0.316496
9	137546635	10	4092494	85	0.329211
9	137627473	10	14487300	85	0.355537
9	137627473	10	14488020	85	0.355537
9	137628122	10	14487300	85	0.355537
9	137628122	10	14488020	85	0.355537
9	137689332	10	7162564	85	0.310827
9	137689936	10	7162564	85	0.310827
9	137689993	10	7162564	85	0.310827
9	137690318	10	7162564	85	0.310827
9	137721491	10	1560898	85	0.327074
9	137734460	10	16255006	85	0.308751
9	137734460	10	16270010	85	0.319478
9	137792679	10	11487298	85	0.30397
9	137917577	10	624885	85	0.300669
9	137931421	10	8128983	85	0.320286
9	137971952	10	2828271	85	0.31216
9	137974213	10	2826351	85	0.319224
9	138004273	10	14338087	85	0.306129
9	138158860	10	18732282	85	0.309983
9	138158860	10	18732302	85	0.338994
9	138163460	10	12325096	85	0.302064
9	138185301	10	7174215	85	0.303143
9	138190575	10	12814928	85	0.301494
9	138275457	10	3846959	85	0.340581
9	138275457	10	3848431	85	0.313432
9	138408588	10	5067527	85	0.31831
9	138516190	10	5049002	85	0.30053
9	138569294	10	19447515	85	0.306304
9	138569294	10	19463192	85	0.312982
9	138569294	10	19469482	85	0.335198
9	138569294	10	19473306	85	0.335198
9	138569294	10	19484944	85	0.335198
9	138569294	10	19486867	85	0.335198
9	138569294	10	19487150	85	0.335198
9	138569294	10	19488047	85	0.335198
9	138569294	10	19489444	85	0.335198
9	138569294	10	19489548	85	0.335198
9	138569294	10	19500259	85	0.335198
9	138626255	10	18129852	85	0.365154
9	138626518	10	18129852	85	0.365154
9	138893298	10	17682021	85	0.334875
9	138901270	10	800600	85	0.313106
9	138942898	10	21412811	85	0.326347
9	138942898	10	21435340	85	0.308924
9	139030563	10	12852837	85	0.314205
9	139030563	10	12852916	85	0.314205
9	139030563	10	12854412	85	0.348001
9	139030563	10	12855156	85	0.314205
9	139030563	10	12855987	85	0.322233
9	139031284	10	12852837	85	0.314205
9	139031284	10	12852916	85	0.314205
9	139031284	10	12854412	85	0.348001
9	139031284	10	12855156	85	0.314205
9	139031284	10	12855987	85	0.322233
9	139031644	10	12852837	85	0.314205
9	139031644	10	12852916	85	0.314205
9	139031644	10	12854412	85	0.348001
9	139031644	10	12855156	85	0.314205
9	139031644	10	12855987	85	0.322233
9	139032286	10	9626170	85	0.305197
9	139032294	10	12854412	85	0.317417
9	139035273	10	19279379	85	0.312413
9	139066041	10	15019604	85	0.312311
9	139326959	10	19342727	85	0.302769
9	139423836	10	19864723	85	0.300178
9	139642961	10	18591423	85	0.300099
9	139705397	10	18372986	85	0.300172
9	139999181	10	15762479	85	0.307165
9	140224582	10	21394185	85	0.303976
9	140224582	10	21403349	85	0.303976
9	140294992	10	15456812	85	0.305974
9	140393275	10	1519145	85	0.313432
9	140393275	10	1519886	85	0.313432
9	140444379	10	10591952	85	0.300798
9	140453616	10	15571274	85	0.313076
9	140454791	10	15571274	85	0.313076
9	140457194	10	15571274	85	0.313076
9	140457369	10	15571274	85	0.313076
9	140457533	10	15571274	85	0.313076
9	140458826	10	15571274	85	0.313076
9	140463828	10	15571274	85	0.313076
9	140468828	10	15571274	85	0.313076
9	140470497	10	15571274	85	0.313076
9	140492495	10	22908266	85	0.301384
9	140492495	10	22908322	85	0.301384
9	140499265	10	15571274	85	0.313076
9	140502756	10	15571274	85	0.313076
9	140504955	10	15571274	85	0.313076
9	140506196	10	15571274	85	0.30227
9	140509781	10	15571274	85	0.30227
9	140511280	10	15571274	85	0.30227
9	140511572	10	15571274	85	0.313076
9	140710930	10	21410112	85	0.326475
9	140717867	10	18591423	85	0.313314
9	140973503	10	12387308	85	0.319283
9	140988202	10	15701804	85	0.309643
9	116890163	10	42536100	85	0.314651
9	116900059	10	42536100	85	0.323921
9	116908453	10	42536100	85	0.323921
9	116910256	10	42536100	85	0.323921
9	116910545	10	42536100	85	0.323921
9	116953289	10	32086628	85	0.316062
9	117328352	10	53536183	85	0.316062
9	117328352	10	53536648	85	0.316062
9	117328352	10	53538227	85	0.316062
9	117328352	10	53541123	85	0.316062
9	117328352	10	53558031	85	0.316062
9	117328352	10	53565168	85	0.316062
9	117328352	10	53565269	85	0.316062
9	117477455	10	52011327	85	0.30716
9	117771475	10	29464573	85	0.319528
9	117940713	10	45004400	85	0.315358
9	117940713	10	45004967	85	0.315358
9	117940713	10	45005002	85	0.315358
9	117940713	10	45005343	85	0.315358
9	118007708	10	25621043	85	0.308013
9	118622462	10	29589837	85	0.332648
9	118816815	10	24894431	85	0.30024
9	118816815	10	24900600	85	0.30024
9	118816815	10	24917749	85	0.30024
9	118816815	10	24943300	85	0.30024
9	118816815	10	24975617	85	0.30024
9	119030147	10	25987105	85	0.321676
9	119030776	10	25987105	85	0.321676
9	119491378	10	31107443	85	0.330567
9	119491495	10	31107443	85	0.330567
9	119544212	10	54120788	85	0.320305
9	119564341	10	42375100	85	0.313021
9	119564341	10	42436651	85	0.31013
9	119565282	10	42375100	85	0.313021
9	119565282	10	42436651	85	0.31013
9	119624252	10	29734227	85	0.318938
9	119723254	10	29982954	85	0.300355
9	119723254	10	29984418	85	0.300355
9	119723254	10	29988102	85	0.300355
9	119768572	10	31362592	85	0.328979
9	119784779	10	50661643	85	0.307383
9	119784779	10	50681157	85	0.306252
9	119784779	10	50700052	85	0.306545
9	119784779	10	50711569	85	0.306545
9	119784779	10	50739915	85	0.306545
9	119839719	10	29295251	85	0.328729
9	119839917	10	29295251	85	0.328729
9	119842204	10	29295251	85	0.328729
9	119843959	10	29295251	85	0.328729
9	119844134	10	29295251	85	0.328729
9	119845328	10	29295251	85	0.328729
9	119847223	10	29295251	85	0.328729
9	119852919	10	29295251	85	0.328729
9	119857693	10	29295251	85	0.328729
9	119857854	10	29295251	85	0.328729
9	120182008	10	33369170	85	0.313432
9	120185992	10	25833230	85	0.308944
9	120189474	10	25833230	85	0.308944
9	120192030	10	25833230	85	0.308944
9	120219552	10	53939899	85	0.316531
9	120219552	10	53948360	85	0.316531
9	120219552	10	53960063	85	0.316531
9	120219552	10	53960769	85	0.316531
9	120219552	10	53962842	85	0.316531
9	120219552	10	53964152	85	0.316531
9	120219552	10	53965223	85	0.316531
9	120219552	10	53966026	85	0.316531
9	120219552	10	53966295	85	0.316531
9	120219552	10	53966307	85	0.316531
9	120219552	10	53966802	85	0.316531
9	120259889	10	47950925	85	0.319028
9	120599699	10	50508506	85	0.318445
9	120981143	10	43081149	85	0.304336
9	120981143	10	43082434	85	0.304336
9	120981143	10	43082704	85	0.304336
9	120981143	10	43082708	85	0.304336
9	120981143	10	43085104	85	0.304336
9	120981143	10	43085636	85	0.304336
9	120981143	10	43085664	85	0.304336
9	120981143	10	43089156	85	0.304336
9	120981143	10	43101670	85	0.304336
9	120981143	10	43105345	85	0.304336
9	120981143	10	43115683	85	0.304336
9	120981143	10	43119413	85	0.304336
9	121148353	10	36718126	85	0.305612
9	121148353	10	36720986	85	0.305612
9	121149069	10	38567891	85	0.324431
9	121165890	10	38567891	85	0.324431
9	121211545	10	38567891	85	0.324431
9	121216714	10	38567891	85	0.311464
9	121222529	10	38567891	85	0.311464
9	121226688	10	38567891	85	0.311464
9	121697544	10	29698451	85	0.311408
9	121699577	10	29698451	85	0.311408
9	121979799	10	46230952	85	0.321276
9	121980347	10	46230952	85	0.321276
9	121986105	10	46230952	85	0.328466
9	121993508	10	46230952	85	0.302048
9	122307847	10	29054183	85	0.316071
9	122372155	10	42393878	85	0.312108
9	122372155	10	42713155	85	0.319721
9	122372155	10	42713401	85	0.309059
9	122372155	10	42713498	85	0.334977
9	122503704	10	43923007	85	0.306242
9	122535333	10	47132433	85	0.302361
9	122538206	10	48462203	85	0.322257
9	122544250	10	47132433	85	0.302361
9	122556086	10	26633930	85	0.346084
9	122565280	10	26633930	85	0.30313
9	122566874	10	26633930	85	0.30313
9	122568128	10	26633930	85	0.30313
9	122569895	10	26633930	85	0.30313
9	122570568	10	26633930	85	0.309053
9	122597564	10	52500532	85	0.315242
9	122597564	10	52502788	85	0.315242
9	122597564	10	52520504	85	0.315242
9	122597564	10	52521466	85	0.315242
9	122597564	10	52523676	85	0.315242
9	122597564	10	52533336	85	0.315242
9	122597564	10	52534627	85	0.315242
9	122597564	10	52537575	85	0.315242
9	122597564	10	52548946	85	0.315242
9	122597564	10	52550453	85	0.315242
9	122597564	10	52554343	85	0.315242
9	122597564	10	52573698	85	0.315242
9	122602562	10	44736544	85	0.380945
9	122602562	10	44736784	85	0.380945
9	122602562	10	44737246	85	0.380945
9	122602562	10	44740698	85	0.333911
9	122602562	10	44742572	85	0.333911
9	122602562	10	44744252	85	0.333911
9	122711751	10	28990603	85	0.327857
9	122711751	10	28990644	85	0.327857
9	122790983	10	44184987	85	0.301615
9	122790983	10	44185016	85	0.301615
9	123132935	10	42359463	85	0.321562
9	123450060	10	44091440	85	0.303595
9	123497645	10	31402208	85	0.313759
9	123757187	10	26282451	85	0.33188
9	123757187	10	26286367	85	0.33188
9	123757187	10	26294200	85	0.33188
9	123757187	10	26294631	85	0.33188
9	123757187	10	26298277	85	0.33188
9	123757187	10	26303585	85	0.33188
9	123757187	10	26303714	85	0.33188
9	123757187	10	26306731	85	0.33188
9	123757187	10	26310679	85	0.33188
9	123757187	10	26318795	85	0.321037
9	123757187	10	26324110	85	0.33188
9	123757187	10	26326437	85	0.33188
9	123757187	10	26330218	85	0.33188
9	123757187	10	26341834	85	0.321037
9	123757187	10	26345258	85	0.321037
9	123757187	10	26366000	85	0.33188
9	123757187	10	26368452	85	0.321037
9	123757187	10	26369529	85	0.33188
9	123757187	10	26374086	85	0.33188
9	123757187	10	26375658	85	0.33188
9	123757187	10	26379053	85	0.33188
9	123757187	10	26387032	85	0.321037
9	123757187	10	26389010	85	0.321037
9	123757187	10	26389458	85	0.321037
9	123757187	10	26403515	85	0.321037
9	124035380	10	36604578	85	0.308638
9	124134496	10	32000868	85	0.320005
9	124134496	10	32003255	85	0.320005
9	124134496	10	32006475	85	0.320005
9	124134496	10	32006790	85	0.320005
9	124134496	10	32010368	85	0.320005
9	124134496	10	32013957	85	0.328665
9	124134496	10	32023659	85	0.320005
9	124135560	10	32000868	85	0.320005
9	124135560	10	32003255	85	0.320005
9	124135560	10	32006475	85	0.320005
9	124135560	10	32006790	85	0.320005
9	124135560	10	32010368	85	0.320005
9	124135560	10	32013957	85	0.328665
9	124135560	10	32023659	85	0.320005
9	124141751	10	32000868	85	0.320005
9	124141751	10	32003255	85	0.320005
9	124141751	10	32006475	85	0.320005
9	124141751	10	32006790	85	0.320005
9	124141751	10	32010368	85	0.320005
9	124141751	10	32013957	85	0.328665
9	124141751	10	32023659	85	0.320005
9	124142578	10	32000868	85	0.320005
9	124142578	10	32003255	85	0.320005
9	124142578	10	32006475	85	0.320005
9	124142578	10	32006790	85	0.320005
9	124142578	10	32010368	85	0.320005
9	124142578	10	32013957	85	0.328665
9	124142578	10	32023659	85	0.320005
9	124149300	10	32000868	85	0.320005
9	124149300	10	32003255	85	0.320005
9	124149300	10	32006475	85	0.320005
9	124149300	10	32006790	85	0.320005
9	124149300	10	32010368	85	0.320005
9	124149300	10	32013957	85	0.328665
9	124149300	10	32023659	85	0.320005
9	124153098	10	32000868	85	0.320005
9	124153098	10	32003255	85	0.320005
9	124153098	10	32006475	85	0.320005
9	124153098	10	32006790	85	0.320005
9	124153098	10	32010368	85	0.320005
9	124153098	10	32013957	85	0.328665
9	124153098	10	32023659	85	0.320005
9	124160361	10	32000868	85	0.320005
9	124160361	10	32003255	85	0.320005
9	124160361	10	32006475	85	0.320005
9	124160361	10	32006790	85	0.320005
9	124160361	10	32010368	85	0.320005
9	124160361	10	32013957	85	0.328665
9	124160361	10	32023659	85	0.320005
9	124163750	10	32000868	85	0.320005
9	124163750	10	32003255	85	0.320005
9	124163750	10	32006475	85	0.320005
9	124163750	10	32006790	85	0.320005
9	124163750	10	32010368	85	0.320005
9	124163750	10	32013957	85	0.328665
9	124163750	10	32023659	85	0.320005
9	124178025	10	32000868	85	0.320005
9	124178025	10	32003255	85	0.320005
9	124178025	10	32006475	85	0.320005
9	124178025	10	32006790	85	0.320005
9	124178025	10	32010368	85	0.320005
9	124178025	10	32013957	85	0.328665
9	124178025	10	32023659	85	0.320005
9	124178686	10	32000868	85	0.320005
9	124178686	10	32003255	85	0.320005
9	124178686	10	32006475	85	0.320005
9	124178686	10	32006790	85	0.320005
9	124178686	10	32010368	85	0.320005
9	124178686	10	32013957	85	0.328665
9	124178686	10	32023659	85	0.320005
9	124200151	10	32000868	85	0.320005
9	124200151	10	32003255	85	0.320005
9	124200151	10	32006475	85	0.320005
9	124200151	10	32006790	85	0.320005
9	124200151	10	32010368	85	0.320005
9	124200151	10	32013957	85	0.328665
9	124200151	10	32023659	85	0.320005
9	124200971	10	32000868	85	0.320005
9	124200971	10	32003255	85	0.320005
9	124200971	10	32006475	85	0.320005
9	124200971	10	32006790	85	0.320005
9	124200971	10	32010368	85	0.320005
9	124200971	10	32013957	85	0.328665
9	124200971	10	32023659	85	0.320005
9	124219965	10	32000868	85	0.320005
9	124219965	10	32003255	85	0.320005
9	124219965	10	32006475	85	0.320005
9	124219965	10	32006790	85	0.320005
9	124219965	10	32010368	85	0.320005
9	124219965	10	32013957	85	0.328665
9	124219965	10	32023659	85	0.320005
9	124222149	10	32000868	85	0.320005
9	124222149	10	32003255	85	0.320005
9	124222149	10	32006475	85	0.320005
9	124222149	10	32006790	85	0.320005
9	124222149	10	32010368	85	0.320005
9	124222149	10	32013957	85	0.328665
9	124222149	10	32023659	85	0.320005
9	124226631	10	32013957	85	0.303683
9	124226775	10	32013957	85	0.303683
9	124231812	10	32013957	85	0.303683
9	124234721	10	32013957	85	0.303683
9	124235240	10	32013957	85	0.303683
9	124273982	10	46999189	85	0.305798
9	124403166	10	50954475	85	0.304822
9	124416921	10	29675588	85	0.332813
9	124420739	10	29675588	85	0.306085
9	124738167	10	36757524	85	0.307012
9	124738167	10	36771045	85	0.307012
9	124738167	10	36793999	85	0.307012
9	124738167	10	36798193	85	0.307012
9	124738167	10	36800397	85	0.307012
9	124740023	10	36757524	85	0.307012
9	124740023	10	36771045	85	0.307012
9	124740023	10	36793999	85	0.307012
9	124740023	10	36798193	85	0.307012
9	124740023	10	36800397	85	0.307012
9	124741658	10	36757524	85	0.307012
9	124741658	10	36771045	85	0.307012
9	124741658	10	36793999	85	0.307012
9	124741658	10	36798193	85	0.307012
9	124741658	10	36800397	85	0.307012
9	124741690	10	36757524	85	0.307012
9	124741690	10	36771045	85	0.307012
9	124741690	10	36793999	85	0.307012
9	124741690	10	36798193	85	0.307012
9	124741690	10	36800397	85	0.307012
9	124882015	10	29282302	85	0.343649
9	124882015	10	29282337	85	0.343649
9	124882015	10	29287696	85	0.343649
9	124882015	10	29289752	85	0.343649
9	124882015	10	29294107	85	0.343649
9	124882015	10	29295203	85	0.343649
9	124882015	10	29299339	85	0.404518
9	124882015	10	29303592	85	0.419455
9	124882015	10	29309891	85	0.404518
9	124882015	10	29312488	85	0.404518
9	125143061	10	43852721	85	0.308494
9	125143061	10	43873063	85	0.308494
9	125144039	10	43881355	85	0.306865
9	125144039	10	43881921	85	0.306865
9	125145743	10	43826464	85	0.308257
9	125145743	10	43847135	85	0.308257
9	125145743	10	43852721	85	0.331978
9	125145743	10	43873063	85	0.331978
9	125145743	10	43881183	85	0.306779
9	125145743	10	43881355	85	0.330829
9	125145743	10	43881921	85	0.330829
9	125149970	10	43826464	85	0.302673
9	125149970	10	43847135	85	0.302673
9	125149970	10	43852721	85	0.321037
9	125149970	10	43873063	85	0.321037
9	125149970	10	43881355	85	0.312912
9	125149970	10	43881921	85	0.312912
9	125339766	10	29037718	85	0.30814
9	125339865	10	29037718	85	0.30814
9	125340160	10	29037718	85	0.30814
9	125340578	10	29037718	85	0.30814
9	125340715	10	29037718	85	0.30814
9	125340962	10	29037718	85	0.30814
9	125340995	10	29037718	85	0.30814
9	125341550	10	29037718	85	0.300992
9	125341550	10	29043692	85	0.311506
9	125341575	10	29037718	85	0.30814
9	125342209	10	29037718	85	0.30814
9	125342603	10	29037718	85	0.30814
9	125343135	10	29037718	85	0.30814
9	125343368	10	29037718	85	0.30814
9	125444927	10	34207049	85	0.305786
9	125445013	10	34207049	85	0.305786
9	125573030	10	51756099	85	0.302769
9	125573030	10	51759451	85	0.302769
9	125573030	10	51761468	85	0.302769
9	125573030	10	51767559	85	0.302769
9	125573030	10	51779744	85	0.302769
9	125573030	10	51780385	85	0.302769
9	125595492	10	42931255	85	0.314366
9	125863350	10	45458270	85	0.310299
9	126168195	10	42389269	85	0.332571
9	126168195	10	42389281	85	0.410347
9	126168195	10	42389329	85	0.314726
9	126168195	10	42389334	85	0.371172
9	126168195	10	42389885	85	0.32171
9	126168195	10	42398447	85	0.366998
9	126168195	10	42398451	85	0.366998
9	126168195	10	42398453	85	0.366998
9	126168195	10	42529332	85	0.300251
9	126168195	10	42529814	85	0.469182
9	126168195	10	42529817	85	0.469182
9	126168195	10	42529839	85	0.395655
9	126168195	10	42529848	85	0.571681
9	126391268	10	24068074	85	0.307818
9	126405432	10	51221207	85	0.330997
9	126405667	10	51221207	85	0.330997
9	126408755	10	51221207	85	0.330997
9	126418383	10	51221207	85	0.330997
9	126424007	10	51221207	85	0.308855
9	126429953	10	51221207	85	0.330997
9	126441272	10	51221207	85	0.330997
9	126442131	10	51221207	85	0.330997
9	126442154	10	51221207	85	0.330997
9	126564784	10	47069911	85	0.325397
9	126772341	10	23795334	85	0.308991
9	126772341	10	23799959	85	0.308991
9	126772341	10	23800240	85	0.308991
9	126772341	10	23801150	85	0.313432
9	126863146	10	27033289	85	0.312861
9	126892665	10	47046650	85	0.32491
9	126893114	10	47046650	85	0.36403
9	126894328	10	47046650	85	0.346904
9	126895821	10	47046650	85	0.347975
9	126897115	10	47046650	85	0.30211
9	126953900	10	27150873	85	0.322155
9	126965232	10	45353731	85	0.309021
9	127012728	10	46749496	85	0.310327
9	127066290	10	25156642	85	0.32827
9	127066290	10	25158221	85	0.307258
9	127066290	10	25167258	85	0.307258
9	127066290	10	25168529	85	0.307258
9	127066290	10	25170164	85	0.307258
9	127207338	10	48326282	85	0.343721
9	127406055	10	26532650	85	0.329769
9	127406055	10	26535712	85	0.329769
9	127607121	10	53149313	85	0.30602
9	127607121	10	53152523	85	0.30602
9	127607121	10	53152783	85	0.30602
9	127607121	10	53155514	85	0.30602
9	127607121	10	53155896	85	0.30602
9	127607121	10	53158343	85	0.30602
9	127607121	10	53159674	85	0.30602
9	127611871	10	53149313	85	0.30602
9	127611871	10	53152523	85	0.30602
9	127611871	10	53152783	85	0.30602
9	127611871	10	53155514	85	0.30602
9	127611871	10	53155896	85	0.30602
9	127611871	10	53158343	85	0.30602
9	127611871	10	53159674	85	0.30602
9	127611976	10	53149313	85	0.30602
9	127611976	10	53152523	85	0.30602
9	127611976	10	53152783	85	0.30602
9	127611976	10	53155514	85	0.30602
9	127611976	10	53155896	85	0.30602
9	127611976	10	53158343	85	0.30602
9	127611976	10	53159674	85	0.30602
9	128441283	10	26506752	85	0.30229
9	128441283	10	26507224	85	0.30229
9	128441283	10	26512364	85	0.30229
9	128661600	10	43094199	85	0.329194
9	128661600	10	43101751	85	0.329194
9	128661600	10	43143910	85	0.320253
9	128661600	10	43186631	85	0.320253
9	128738591	10	43094199	85	0.303345
9	128738591	10	43101751	85	0.303345
9	128775660	10	42529848	85	0.415055
9	128923809	10	52932380	85	0.300734
9	129292055	10	45030066	85	0.319673
9	129292055	10	45030067	85	0.319673
9	129292055	10	45030074	85	0.319673
9	129292055	10	45030076	85	0.319673
9	129292055	10	45030078	85	0.319673
9	129326391	10	33654034	85	0.316496
9	129344763	10	31118065	85	0.318468
9	129344763	10	31119222	85	0.318468
9	129517353	10	30232993	85	0.313163
9	129576607	10	47002724	85	0.325397
9	129691913	10	34474849	85	0.312991
9	129691913	10	34475080	85	0.312991
9	130168359	10	25448961	85	0.336437
9	130168359	10	25449523	85	0.336437
9	130168359	10	25450536	85	0.336437
9	130168359	10	25451126	85	0.312499
9	130168359	10	25453613	85	0.336437
9	130168359	10	25456078	85	0.336437
9	130168359	10	25456501	85	0.336437
9	130169647	10	25448961	85	0.356953
9	130169647	10	25449523	85	0.356953
9	130169647	10	25450536	85	0.356953
9	130169647	10	25451126	85	0.330687
9	130169647	10	25453613	85	0.356953
9	130169647	10	25456078	85	0.356953
9	130169647	10	25456501	85	0.356953
9	130172487	10	25448961	85	0.336437
9	130172487	10	25449523	85	0.336437
9	130172487	10	25450536	85	0.336437
9	130172487	10	25451126	85	0.312499
9	130172487	10	25453613	85	0.336437
9	130172487	10	25456078	85	0.336437
9	130172487	10	25456501	85	0.336437
9	130176426	10	25448961	85	0.336437
9	130176426	10	25449523	85	0.336437
9	130176426	10	25450536	85	0.336437
9	130176426	10	25451126	85	0.312499
9	130176426	10	25453613	85	0.336437
9	130176426	10	25456078	85	0.336437
9	130176426	10	25456501	85	0.336437
9	130213422	10	25448961	85	0.302786
9	130213422	10	25449523	85	0.302786
9	130213422	10	25450536	85	0.302786
9	130213422	10	25453613	85	0.302786
9	130213422	10	25456078	85	0.302786
9	130213422	10	25456501	85	0.302786
9	130545209	10	30561180	85	0.310293
9	130554842	10	30561180	85	0.310293
9	130566247	10	30561180	85	0.310293
9	130567858	10	30561180	85	0.310293
9	130571050	10	30561180	85	0.310293
9	130577025	10	30561180	85	0.310293
9	130583033	10	30561180	85	0.310293
9	130660711	10	30618789	85	0.339597
9	130803369	10	23697244	85	0.316478
9	130803369	10	23698987	85	0.315598
9	130842180	10	33405236	85	0.315358
9	130851573	10	33405236	85	0.334545
9	130852373	10	33405236	85	0.334545
9	130852433	10	33405236	85	0.334545
9	131022316	10	52837982	85	0.302868
9	131090532	10	47145212	85	0.300734
9	131201895	10	37176346	85	0.303964
9	131655923	10	36572677	85	0.303296
9	131951262	10	53162450	85	0.309601
9	131962772	10	33890466	85	0.336437
9	131995919	10	34919910	85	0.300417
9	131996124	10	34919910	85	0.300417
9	131996947	10	34919910	85	0.300417
9	131996991	10	34919910	85	0.300417
9	132264868	10	45821017	85	0.307356
9	132264868	10	45832965	85	0.307356
9	132264868	10	45838669	85	0.307356
9	132264868	10	45842975	85	0.307356
9	132264868	10	45843309	85	0.307356
9	132264868	10	45845320	85	0.307356
9	132264868	10	45848421	85	0.307356
9	132264868	10	45848714	85	0.307356
9	132414964	10	49575417	85	0.335521
9	132414964	10	49622557	85	0.322682
9	132519844	10	36472589	85	0.302741
9	132528303	10	29306659	85	0.325797
9	132530018	10	29306659	85	0.325797
9	132545800	10	43520420	85	0.300198
9	132688640	10	30208420	85	0.308373
9	132690212	10	30208420	85	0.308373
9	132691388	10	30208420	85	0.308373
9	132691517	10	30208420	85	0.308373
9	132697276	10	30208420	85	0.308373
9	132699690	10	30208420	85	0.308373
9	132699702	10	30208420	85	0.308373
9	132699954	10	30208420	85	0.308373
9	132704239	10	30208420	85	0.308373
9	132710800	10	30208420	85	0.308373
9	132712579	10	30208420	85	0.308373
9	132712694	10	30208420	85	0.308373
9	132717268	10	30208420	85	0.338479
9	132733412	10	30208420	85	0.308373
9	132739182	10	30208420	85	0.338479
9	132744879	10	30208420	85	0.308373
9	132745503	10	30208420	85	0.308373
9	132746310	10	30208420	85	0.308373
9	132747706	10	30208420	85	0.308373
9	132767341	10	30208420	85	0.300267
9	133001123	10	23700489	85	0.308262
9	133011310	10	23700489	85	0.31064
9	133013613	10	23700489	85	0.31064
9	133223217	10	43328704	85	0.301045
9	133223261	10	43328704	85	0.301045
9	133223330	10	43328704	85	0.301045
9	133235552	10	54110876	85	0.329689
9	133235552	10	54111555	85	0.329689
9	133235552	10	54111895	85	0.321186
9	133240751	10	45717942	85	0.344008
9	133240751	10	45720222	85	0.344008
9	133240751	10	45720876	85	0.344008
9	133240751	10	45731944	85	0.344008
9	133240751	10	45734317	85	0.344008
9	133240751	10	45736643	85	0.344008
9	133389368	10	26474177	85	0.310927
9	133389368	10	26477676	85	0.327467
9	133389368	10	26481025	85	0.327467
9	133389368	10	26483045	85	0.310927
9	133466401	10	32058288	85	0.31383
9	133495266	10	33724400	85	0.303229
9	133587986	10	47092489	85	0.32265
9	133589309	10	47092489	85	0.32265
9	133738012	10	30008663	85	0.31835
9	133748083	10	33724400	85	0.365197
9	133752152	10	33724400	85	0.365394
9	133752152	10	33725829	85	0.339154
9	133754032	10	33724400	85	0.378521
9	133754032	10	33725829	85	0.317736
9	133755282	10	33724400	85	0.378521
9	133755282	10	33725829	85	0.317736
9	133755528	10	33724400	85	0.378521
9	133755528	10	33725829	85	0.317736
9	133760029	10	33724400	85	0.312701
9	133761675	10	33724400	85	0.361031
9	133761675	10	33725829	85	0.300027
9	133762826	10	33724400	85	0.312701
9	133830575	10	47002079	85	0.325397
9	133830575	10	47132353	85	0.325397
9	133900547	10	24158053	85	0.311225
9	133946574	10	51798121	85	0.301702
9	133946574	10	51805683	85	0.362439
9	133946574	10	51817199	85	0.362439
9	133946574	10	51823170	85	0.362439
9	133946574	10	51823709	85	0.392218
9	133946849	10	51798121	85	0.301702
9	133946849	10	51805683	85	0.362439
9	133946849	10	51817199	85	0.362439
9	133946849	10	51823170	85	0.362439
9	133946849	10	51823709	85	0.392218
9	133946909	10	51798121	85	0.301702
9	133946909	10	51805683	85	0.362439
9	133946909	10	51817199	85	0.362439
9	133946909	10	51823170	85	0.362439
9	133946909	10	51823709	85	0.392218
9	133946915	10	51798121	85	0.301702
9	133946915	10	51805683	85	0.362439
9	133946915	10	51817199	85	0.362439
9	133946915	10	51823170	85	0.362439
9	133946915	10	51823709	85	0.392218
9	133964641	10	34682078	85	0.321369
9	133964755	10	34682078	85	0.321369
9	133965189	10	34682078	85	0.321369
9	133965801	10	34682078	85	0.313239
9	134125243	10	34521925	85	0.324516
9	134601478	10	31325624	85	0.305609
9	134601478	10	31326205	85	0.305609
9	134667161	10	32777214	85	0.316157
9	134772099	10	23635075	85	0.309871
9	134772099	10	23642415	85	0.303696
9	134880575	10	45428342	85	0.303296
9	134990238	10	52438480	85	0.304822
9	134990238	10	52438973	85	0.304822
9	134990238	10	52439205	85	0.342308
9	135233850	10	34370348	85	0.301036
9	135233850	10	34371333	85	0.301036
9	135358733	10	25371749	85	0.301314
9	135358733	10	25380639	85	0.321234
9	135478811	10	43077970	85	0.323293
9	135478811	10	43139368	85	0.323293
9	135478811	10	43213766	85	0.361888
9	135478811	10	43215804	85	0.361888
9	135478811	10	43216178	85	0.361888
9	135478811	10	43217106	85	0.348172
9	135478811	10	43217503	85	0.361888
9	135478811	10	43219428	85	0.394128
9	135478811	10	43222373	85	0.361888
9	135481269	10	43077970	85	0.323293
9	135481269	10	43139368	85	0.323293
9	135481269	10	43213766	85	0.361888
9	135481269	10	43215804	85	0.361888
9	135481269	10	43216178	85	0.361888
9	135481269	10	43217106	85	0.348172
9	135481269	10	43217503	85	0.361888
9	135481269	10	43219428	85	0.394128
9	135481269	10	43222373	85	0.361888
9	135483835	10	43077970	85	0.323293
9	135483835	10	43139368	85	0.323293
9	135483835	10	43213766	85	0.361888
9	135483835	10	43215804	85	0.361888
9	135483835	10	43216178	85	0.361888
9	135483835	10	43217106	85	0.348172
9	135483835	10	43217503	85	0.361888
9	135483835	10	43219428	85	0.394128
9	135483835	10	43222373	85	0.361888
9	135488035	10	43077970	85	0.323293
9	135488035	10	43139368	85	0.323293
9	135488035	10	43213766	85	0.361888
9	135488035	10	43215804	85	0.361888
9	135488035	10	43216178	85	0.361888
9	135488035	10	43217106	85	0.348172
9	135488035	10	43217503	85	0.361888
9	135488035	10	43219428	85	0.394128
9	135488035	10	43222373	85	0.361888
9	135492887	10	42979676	85	0.313893
9	135492887	10	42984012	85	0.313893
9	135492887	10	42984015	85	0.313893
9	135492887	10	42984649	85	0.313893
9	135492887	10	42989400	85	0.313893
9	135492887	10	42992841	85	0.313893
9	135492887	10	42992843	85	0.313893
9	135492887	10	42998626	85	0.313893
9	135492887	10	43004042	85	0.313893
9	135492887	10	43004503	85	0.313893
9	135492887	10	43007402	85	0.313893
9	135492887	10	43011959	85	0.313893
9	135492887	10	43013043	85	0.313893
9	135492887	10	43017071	85	0.313893
9	135492887	10	43029330	85	0.313893
9	135492887	10	43036887	85	0.313893
9	135492887	10	43039889	85	0.313893
9	135492887	10	43040286	85	0.313893
9	135492887	10	43040832	85	0.313893
9	135492887	10	43041582	85	0.313893
9	135492887	10	43044803	85	0.313893
9	135492887	10	43045363	85	0.313893
9	135492887	10	43052336	85	0.313893
9	135492887	10	43053913	85	0.313893
9	135492887	10	43060891	85	0.313893
9	135492887	10	43064321	85	0.313893
9	135492887	10	43064900	85	0.313893
9	135492887	10	43064993	85	0.313893
9	135492887	10	43065263	85	0.313893
9	135492887	10	43065548	85	0.313893
9	135492887	10	43068359	85	0.313893
9	135492887	10	43068776	85	0.313893
9	135492887	10	43069168	85	0.313893
9	135492887	10	43071301	85	0.313893
9	135492887	10	43071686	85	0.313893
9	135492887	10	43072201	85	0.313893
9	135492887	10	43072563	85	0.313893
9	135492887	10	43074129	85	0.313893
9	135492887	10	43076671	85	0.313893
9	135492887	10	43077138	85	0.313893
9	135492887	10	43077970	85	0.339207
9	135492887	10	43078259	85	0.313893
9	135492887	10	43078828	85	0.313893
9	135492887	10	43079464	85	0.313893
9	135492887	10	43079879	85	0.313893
9	135492887	10	43080213	85	0.313893
9	135492887	10	43081241	85	0.313893
9	135492887	10	43081625	85	0.313893
9	135492887	10	43083008	85	0.313893
9	135492887	10	43083161	85	0.313893
9	135492887	10	43083236	85	0.313893
9	135492887	10	43085166	85	0.313893
9	135492887	10	43086636	85	0.313893
9	135492887	10	43086723	85	0.313893
9	135492887	10	43086873	85	0.313893
9	135492887	10	43087360	85	0.313893
9	135492887	10	43087364	85	0.313893
9	135492887	10	43087365	85	0.313893
9	135492887	10	43087537	85	0.313893
9	135492887	10	43087990	85	0.313893
9	135492887	10	43089331	85	0.313893
9	135492887	10	43091388	85	0.313893
9	135492887	10	43091502	85	0.313893
9	135492887	10	43092654	85	0.313893
9	135492887	10	43092746	85	0.313893
9	135492887	10	43093253	85	0.313893
9	135492887	10	43096237	85	0.313893
9	135492887	10	43096531	85	0.313893
9	135492887	10	43096532	85	0.313893
9	135492887	10	43097046	85	0.313893
9	135492887	10	43097392	85	0.313893
9	135492887	10	43098201	85	0.313893
9	135492887	10	43098715	85	0.313893
9	135492887	10	43099174	85	0.313893
9	135492887	10	43099272	85	0.313893
9	135492887	10	43099454	85	0.313893
9	135492887	10	43099754	85	0.313893
9	135492887	10	43099825	85	0.313893
9	135492887	10	43100312	85	0.313893
9	135492887	10	43102817	85	0.313893
9	135492887	10	43103038	85	0.313893
9	135492887	10	43103197	85	0.313893
9	135492887	10	43103845	85	0.313893
9	135492887	10	43103862	85	0.313893
9	135492887	10	43103991	85	0.313893
9	135492887	10	43104153	85	0.313893
9	135492887	10	43104174	85	0.313893
9	135492887	10	43108283	85	0.313893
9	135492887	10	43108593	85	0.313893
9	135492887	10	43108794	85	0.313893
9	135492887	10	43108960	85	0.313893
9	135492887	10	43110345	85	0.313893
9	135492887	10	43110991	85	0.313893
9	135492887	10	43111805	85	0.313893
9	135492887	10	43112147	85	0.313893
9	135492887	10	43112268	85	0.313893
9	135492887	10	43112581	85	0.313893
9	135492887	10	43114193	85	0.313893
9	135492887	10	43114698	85	0.313893
9	135492887	10	43114769	85	0.313893
9	135492887	10	43115014	85	0.313893
9	135492887	10	43115315	85	0.313893
9	135492887	10	43115386	85	0.313893
9	135492887	10	43116056	85	0.313893
9	135492887	10	43116385	85	0.313893
9	135492887	10	43116992	85	0.313893
9	135492887	10	43117779	85	0.313893
9	135492887	10	43117822	85	0.313893
9	135492887	10	43117935	85	0.313893
9	135492887	10	43118642	85	0.313893
9	135492887	10	43118684	85	0.313893
9	135492887	10	43118766	85	0.313893
9	135492887	10	43120929	85	0.313893
9	135492887	10	43120993	85	0.313893
9	135492887	10	43121212	85	0.313893
9	135492887	10	43122324	85	0.313893
9	135492887	10	43122634	85	0.313893
9	135492887	10	43123278	85	0.313893
9	135492887	10	43123573	85	0.313893
9	135492887	10	43124503	85	0.313893
9	135492887	10	43125643	85	0.313893
9	135492887	10	43126216	85	0.313893
9	135492887	10	43126307	85	0.313893
9	135492887	10	43126844	85	0.313893
9	135492887	10	43127032	85	0.313893
9	135492887	10	43127339	85	0.313893
9	135492887	10	43129095	85	0.313893
9	135492887	10	43129335	85	0.313893
9	135492887	10	43131379	85	0.313893
9	135492887	10	43131611	85	0.313893
9	135492887	10	43132689	85	0.313893
9	135492887	10	43133129	85	0.313893
9	135492887	10	43133594	85	0.313893
9	135492887	10	43134324	85	0.313893
9	135492887	10	43134696	85	0.313893
9	135492887	10	43134853	85	0.313893
9	135492887	10	43135124	85	0.313893
9	135492887	10	43135436	85	0.313893
9	135492887	10	43135562	85	0.313893
9	135492887	10	43135599	85	0.313893
9	135492887	10	43135767	85	0.313893
9	135492887	10	43136569	85	0.313893
9	135492887	10	43136868	85	0.313893
9	135492887	10	43137052	85	0.313893
9	135492887	10	43137488	85	0.313893
9	135492887	10	43137724	85	0.313893
9	135492887	10	43138909	85	0.313893
9	135492887	10	43139368	85	0.339207
9	135492887	10	43139924	85	0.313893
9	135492887	10	43140656	85	0.313893
9	135492887	10	43141154	85	0.313893
9	135492887	10	43141311	85	0.313893
9	135492887	10	43141485	85	0.313893
9	135492887	10	43142873	85	0.313893
9	135492887	10	43143658	85	0.313893
9	135492887	10	43144830	85	0.313893
9	135492887	10	43144844	85	0.313893
9	135492887	10	43145514	85	0.313893
9	135492887	10	43145722	85	0.313893
9	135492887	10	43146276	85	0.313893
9	135492887	10	43146482	85	0.313893
9	135492887	10	43147669	85	0.313893
9	135492887	10	43150114	85	0.313893
9	135492887	10	43150785	85	0.313893
9	135492887	10	43152281	85	0.313893
9	135492887	10	43152336	85	0.313893
9	135492887	10	43153065	85	0.313893
9	135492887	10	43153401	85	0.313893
9	135492887	10	43154325	85	0.313893
9	135492887	10	43154505	85	0.313893
9	135492887	10	43154891	85	0.313893
9	135492887	10	43155603	85	0.313893
9	135492887	10	43155769	85	0.313893
9	135492887	10	43155810	85	0.313893
9	135492887	10	43156064	85	0.313893
9	135492887	10	43156632	85	0.313893
9	135492887	10	43157061	85	0.313893
9	135492887	10	43157454	85	0.313893
9	135492887	10	43158098	85	0.313893
9	135492887	10	43158285	85	0.313893
9	135492887	10	43158393	85	0.313893
9	135492887	10	43158643	85	0.313893
9	135492887	10	43158722	85	0.313893
9	135492887	10	43158818	85	0.313893
9	135492887	10	43158836	85	0.313893
9	135492887	10	43158980	85	0.313893
9	135492887	10	43159659	85	0.313893
9	135492887	10	43159770	85	0.313893
9	135492887	10	43160217	85	0.313893
9	135492887	10	43160971	85	0.313893
9	135492887	10	43161210	85	0.313893
9	135492887	10	43161518	85	0.313893
9	135492887	10	43161700	85	0.313893
9	135492887	10	43161745	85	0.313893
9	135492887	10	43163795	85	0.313893
9	135492887	10	43163840	85	0.313893
9	135492887	10	43164433	85	0.313893
9	135492887	10	43164440	85	0.313893
9	135492887	10	43164536	85	0.313893
9	135492887	10	43164697	85	0.313893
9	135492887	10	43165998	85	0.313893
9	135492887	10	43166601	85	0.313893
9	135492887	10	43166987	85	0.313893
9	135492887	10	43167134	85	0.313893
9	135492887	10	43167956	85	0.313893
9	135492887	10	43168350	85	0.313893
9	135492887	10	43169067	85	0.313893
9	135492887	10	43169681	85	0.313893
9	135492887	10	43169729	85	0.313893
9	135492887	10	43169804	85	0.313893
9	135492887	10	43170419	85	0.313893
9	135492887	10	43170423	85	0.313893
9	135492887	10	43171447	85	0.313893
9	135492887	10	43172463	85	0.313893
9	135492887	10	43172519	85	0.313893
9	135492887	10	43172850	85	0.313893
9	135492887	10	43172941	85	0.313893
9	135492887	10	43173129	85	0.313893
9	135492887	10	43173585	85	0.313893
9	135492887	10	43173643	85	0.313893
9	135492887	10	43174069	85	0.313893
9	135492887	10	43174471	85	0.313893
9	135492887	10	43174886	85	0.313893
9	135492887	10	43174947	85	0.313893
9	135492887	10	43175054	85	0.313893
9	135492887	10	43175283	85	0.313893
9	135492887	10	43175766	85	0.313893
9	135492887	10	43176450	85	0.313893
9	135492887	10	43176992	85	0.313893
9	135492887	10	43177783	85	0.313893
9	135492887	10	43178883	85	0.313893
9	135492887	10	43178933	85	0.313893
9	135492887	10	43180536	85	0.313893
9	135492887	10	43183059	85	0.313893
9	135492887	10	43189869	85	0.313893
9	135492887	10	43190214	85	0.313893
9	135492887	10	43190311	85	0.313893
9	135492887	10	43193296	85	0.313893
9	135492887	10	43193389	85	0.313893
9	135492887	10	43194036	85	0.313893
9	135492887	10	43194511	85	0.313893
9	135492887	10	43194686	85	0.313893
9	135492887	10	43195015	85	0.313893
9	135492887	10	43195194	85	0.313893
9	135492887	10	43196366	85	0.313893
9	135492887	10	43196411	85	0.313893
9	135492887	10	43196795	85	0.313893
9	135492887	10	43196999	85	0.313893
9	135492887	10	43197121	85	0.313893
9	135492887	10	43197497	85	0.313893
9	135492887	10	43198129	85	0.313893
9	135492887	10	43198168	85	0.313893
9	135492887	10	43198755	85	0.313893
9	135492887	10	43198878	85	0.313893
9	135492887	10	43199218	85	0.313893
9	135492887	10	43199458	85	0.313893
9	135492887	10	43201333	85	0.313893
9	135492887	10	43201651	85	0.313893
9	135492887	10	43202327	85	0.313893
9	135492887	10	43203630	85	0.313893
9	135492887	10	43207906	85	0.313893
9	135492887	10	43213766	85	0.379702
9	135492887	10	43215804	85	0.379702
9	135492887	10	43216178	85	0.379702
9	135492887	10	43217106	85	0.365311
9	135492887	10	43217503	85	0.379702
9	135492887	10	43219428	85	0.412439
9	135492887	10	43222373	85	0.379702
9	135493451	10	42979676	85	0.313893
9	135493451	10	42984012	85	0.313893
9	135493451	10	42984015	85	0.313893
9	135493451	10	42984649	85	0.313893
9	135493451	10	42989400	85	0.313893
9	135493451	10	42992841	85	0.313893
9	135493451	10	42992843	85	0.313893
9	135493451	10	42998626	85	0.313893
9	135493451	10	43004042	85	0.313893
9	135493451	10	43004503	85	0.313893
9	135493451	10	43007402	85	0.313893
9	135493451	10	43011959	85	0.313893
9	135493451	10	43013043	85	0.313893
9	135493451	10	43017071	85	0.313893
9	135493451	10	43029330	85	0.313893
9	135493451	10	43036887	85	0.313893
9	135493451	10	43039889	85	0.313893
9	135493451	10	43040286	85	0.313893
9	135493451	10	43040832	85	0.313893
9	135493451	10	43041582	85	0.313893
9	135493451	10	43044803	85	0.313893
9	135493451	10	43045363	85	0.313893
9	135493451	10	43052336	85	0.313893
9	135493451	10	43053913	85	0.313893
9	135493451	10	43060891	85	0.313893
9	135493451	10	43064321	85	0.313893
9	135493451	10	43064900	85	0.313893
9	135493451	10	43064993	85	0.313893
9	135493451	10	43065263	85	0.313893
9	135493451	10	43065548	85	0.313893
9	135493451	10	43068359	85	0.313893
9	135493451	10	43068776	85	0.313893
9	135493451	10	43069168	85	0.313893
9	135493451	10	43071301	85	0.313893
9	135493451	10	43071686	85	0.313893
9	135493451	10	43072201	85	0.313893
9	135493451	10	43072563	85	0.313893
9	135493451	10	43074129	85	0.313893
9	135493451	10	43076671	85	0.313893
9	135493451	10	43077138	85	0.313893
9	135493451	10	43077970	85	0.339207
9	135493451	10	43078259	85	0.313893
9	135493451	10	43078828	85	0.313893
9	135493451	10	43079464	85	0.313893
9	135493451	10	43079879	85	0.313893
9	135493451	10	43080213	85	0.313893
9	135493451	10	43081241	85	0.313893
9	135493451	10	43081625	85	0.313893
9	135493451	10	43083008	85	0.313893
9	135493451	10	43083161	85	0.313893
9	135493451	10	43083236	85	0.313893
9	135493451	10	43085166	85	0.313893
9	135493451	10	43086636	85	0.313893
9	135493451	10	43086723	85	0.313893
9	135493451	10	43086873	85	0.313893
9	135493451	10	43087360	85	0.313893
9	135493451	10	43087364	85	0.313893
9	135493451	10	43087365	85	0.313893
9	135493451	10	43087537	85	0.313893
9	135493451	10	43087990	85	0.313893
9	135493451	10	43089331	85	0.313893
9	135493451	10	43091388	85	0.313893
9	135493451	10	43091502	85	0.313893
9	135493451	10	43092654	85	0.313893
9	135493451	10	43092746	85	0.313893
9	135493451	10	43093253	85	0.313893
9	135493451	10	43096237	85	0.313893
9	135493451	10	43096531	85	0.313893
9	135493451	10	43096532	85	0.313893
9	135493451	10	43097046	85	0.313893
9	135493451	10	43097392	85	0.313893
9	135493451	10	43098201	85	0.313893
9	135493451	10	43098715	85	0.313893
9	135493451	10	43099174	85	0.313893
9	135493451	10	43099272	85	0.313893
9	135493451	10	43099454	85	0.313893
9	135493451	10	43099754	85	0.313893
9	135493451	10	43099825	85	0.313893
9	135493451	10	43100312	85	0.313893
9	135493451	10	43102817	85	0.313893
9	135493451	10	43103038	85	0.313893
9	135493451	10	43103197	85	0.313893
9	135493451	10	43103845	85	0.313893
9	135493451	10	43103862	85	0.313893
9	135493451	10	43103991	85	0.313893
9	135493451	10	43104153	85	0.313893
9	135493451	10	43104174	85	0.313893
9	135493451	10	43108283	85	0.313893
9	135493451	10	43108593	85	0.313893
9	135493451	10	43108794	85	0.313893
9	135493451	10	43108960	85	0.313893
9	135493451	10	43110345	85	0.313893
9	135493451	10	43110991	85	0.313893
9	135493451	10	43111805	85	0.313893
9	135493451	10	43112147	85	0.313893
9	135493451	10	43112268	85	0.313893
9	135493451	10	43112581	85	0.313893
9	135493451	10	43114193	85	0.313893
9	135493451	10	43114698	85	0.313893
9	135493451	10	43114769	85	0.313893
9	135493451	10	43115014	85	0.313893
9	135493451	10	43115315	85	0.313893
9	135493451	10	43115386	85	0.313893
9	135493451	10	43116056	85	0.313893
9	135493451	10	43116385	85	0.313893
9	135493451	10	43116992	85	0.313893
9	135493451	10	43117779	85	0.313893
9	135493451	10	43117822	85	0.313893
9	135493451	10	43117935	85	0.313893
9	135493451	10	43118642	85	0.313893
9	135493451	10	43118684	85	0.313893
9	135493451	10	43118766	85	0.313893
9	135493451	10	43120929	85	0.313893
9	135493451	10	43120993	85	0.313893
9	135493451	10	43121212	85	0.313893
9	135493451	10	43122324	85	0.313893
9	135493451	10	43122634	85	0.313893
9	135493451	10	43123278	85	0.313893
9	135493451	10	43123573	85	0.313893
9	135493451	10	43124503	85	0.313893
9	135493451	10	43125643	85	0.313893
9	135493451	10	43126216	85	0.313893
9	135493451	10	43126307	85	0.313893
9	135493451	10	43126844	85	0.313893
9	135493451	10	43127032	85	0.313893
9	135493451	10	43127339	85	0.313893
9	135493451	10	43129095	85	0.313893
9	135493451	10	43129335	85	0.313893
9	135493451	10	43131379	85	0.313893
9	135493451	10	43131611	85	0.313893
9	135493451	10	43132689	85	0.313893
9	135493451	10	43133129	85	0.313893
9	135493451	10	43133594	85	0.313893
9	135493451	10	43134324	85	0.313893
9	135493451	10	43134696	85	0.313893
9	135493451	10	43134853	85	0.313893
9	135493451	10	43135124	85	0.313893
9	135493451	10	43135436	85	0.313893
9	135493451	10	43135562	85	0.313893
9	135493451	10	43135599	85	0.313893
9	135493451	10	43135767	85	0.313893
9	135493451	10	43136569	85	0.313893
9	135493451	10	43136868	85	0.313893
9	135493451	10	43137052	85	0.313893
9	135493451	10	43137488	85	0.313893
9	135493451	10	43137724	85	0.313893
9	135493451	10	43138909	85	0.313893
9	135493451	10	43139368	85	0.339207
9	135493451	10	43139924	85	0.313893
9	135493451	10	43140656	85	0.313893
9	135493451	10	43141154	85	0.313893
9	135493451	10	43141311	85	0.313893
9	135493451	10	43141485	85	0.313893
9	135493451	10	43142873	85	0.313893
9	135493451	10	43143658	85	0.313893
9	135493451	10	43144830	85	0.313893
9	135493451	10	43144844	85	0.313893
9	135493451	10	43145514	85	0.313893
9	135493451	10	43145722	85	0.313893
9	135493451	10	43146276	85	0.313893
9	135493451	10	43146482	85	0.313893
9	135493451	10	43147669	85	0.313893
9	135493451	10	43150114	85	0.313893
9	135493451	10	43150785	85	0.313893
9	135493451	10	43152281	85	0.313893
9	135493451	10	43152336	85	0.313893
9	135493451	10	43153065	85	0.313893
9	135493451	10	43153401	85	0.313893
9	135493451	10	43154325	85	0.313893
9	135493451	10	43154505	85	0.313893
9	135493451	10	43154891	85	0.313893
9	135493451	10	43155603	85	0.313893
9	135493451	10	43155769	85	0.313893
9	135493451	10	43155810	85	0.313893
9	135493451	10	43156064	85	0.313893
9	135493451	10	43156632	85	0.313893
9	135493451	10	43157061	85	0.313893
9	135493451	10	43157454	85	0.313893
9	135493451	10	43158098	85	0.313893
9	135493451	10	43158285	85	0.313893
9	135493451	10	43158393	85	0.313893
9	135493451	10	43158643	85	0.313893
9	135493451	10	43158722	85	0.313893
9	135493451	10	43158818	85	0.313893
9	135493451	10	43158836	85	0.313893
9	135493451	10	43158980	85	0.313893
9	135493451	10	43159659	85	0.313893
9	135493451	10	43159770	85	0.313893
9	135493451	10	43160217	85	0.313893
9	135493451	10	43160971	85	0.313893
9	135493451	10	43161210	85	0.313893
9	135493451	10	43161518	85	0.313893
9	135493451	10	43161700	85	0.313893
9	135493451	10	43161745	85	0.313893
9	135493451	10	43163795	85	0.313893
9	135493451	10	43163840	85	0.313893
9	135493451	10	43164433	85	0.313893
9	135493451	10	43164440	85	0.313893
9	135493451	10	43164536	85	0.313893
9	135493451	10	43164697	85	0.313893
9	135493451	10	43165998	85	0.313893
9	135493451	10	43166601	85	0.313893
9	135493451	10	43166987	85	0.313893
9	135493451	10	43167134	85	0.313893
9	135493451	10	43167956	85	0.313893
9	135493451	10	43168350	85	0.313893
9	135493451	10	43169067	85	0.313893
9	135493451	10	43169681	85	0.313893
9	135493451	10	43169729	85	0.313893
9	135493451	10	43169804	85	0.313893
9	135493451	10	43170419	85	0.313893
9	135493451	10	43170423	85	0.313893
9	135493451	10	43171447	85	0.313893
9	135493451	10	43172463	85	0.313893
9	135493451	10	43172519	85	0.313893
9	135493451	10	43172850	85	0.313893
9	135493451	10	43172941	85	0.313893
9	135493451	10	43173129	85	0.313893
9	135493451	10	43173585	85	0.313893
9	135493451	10	43173643	85	0.313893
9	135493451	10	43174069	85	0.313893
9	135493451	10	43174471	85	0.313893
9	135493451	10	43174886	85	0.313893
9	135493451	10	43174947	85	0.313893
9	135493451	10	43175054	85	0.313893
9	135493451	10	43175283	85	0.313893
9	135493451	10	43175766	85	0.313893
9	135493451	10	43176450	85	0.313893
9	135493451	10	43176992	85	0.313893
9	135493451	10	43177783	85	0.313893
9	135493451	10	43178883	85	0.313893
9	135493451	10	43178933	85	0.313893
9	135493451	10	43180536	85	0.313893
9	135493451	10	43183059	85	0.313893
9	135493451	10	43189869	85	0.313893
9	135493451	10	43190214	85	0.313893
9	135493451	10	43190311	85	0.313893
9	135493451	10	43193296	85	0.313893
9	135493451	10	43193389	85	0.313893
9	135493451	10	43194036	85	0.313893
9	135493451	10	43194511	85	0.313893
9	135493451	10	43194686	85	0.313893
9	135493451	10	43195015	85	0.313893
9	135493451	10	43195194	85	0.313893
9	135493451	10	43196366	85	0.313893
9	135493451	10	43196411	85	0.313893
9	135493451	10	43196795	85	0.313893
9	135493451	10	43196999	85	0.313893
9	135493451	10	43197121	85	0.313893
9	135493451	10	43197497	85	0.313893
9	135493451	10	43198129	85	0.313893
9	135493451	10	43198168	85	0.313893
9	135493451	10	43198755	85	0.313893
9	135493451	10	43198878	85	0.313893
9	135493451	10	43199218	85	0.313893
9	135493451	10	43199458	85	0.313893
9	135493451	10	43201333	85	0.313893
9	135493451	10	43201651	85	0.313893
9	135493451	10	43202327	85	0.313893
9	135493451	10	43203630	85	0.313893
9	135493451	10	43207906	85	0.313893
9	135493451	10	43213766	85	0.379702
9	135493451	10	43215804	85	0.379702
9	135493451	10	43216178	85	0.379702
9	135493451	10	43217106	85	0.365311
9	135493451	10	43217503	85	0.379702
9	135493451	10	43219428	85	0.412439
9	135493451	10	43222373	85	0.379702
9	135502013	10	43077970	85	0.302673
9	135502013	10	43219428	85	0.30882
9	135507686	10	43077970	85	0.308257
9	135507686	10	43139368	85	0.308257
9	135507686	10	43213766	85	0.345057
9	135507686	10	43215804	85	0.345057
9	135507686	10	43216178	85	0.345057
9	135507686	10	43217106	85	0.331978
9	135507686	10	43217503	85	0.345057
9	135507686	10	43219428	85	0.376825
9	135507686	10	43222373	85	0.345057
9	135514332	10	43077970	85	0.302673
9	135514332	10	43219428	85	0.30882
9	135517665	10	42979676	85	0.313893
9	135517665	10	42984012	85	0.313893
9	135517665	10	42984015	85	0.313893
9	135517665	10	42984649	85	0.313893
9	135517665	10	42989400	85	0.313893
9	135517665	10	42992841	85	0.313893
9	135517665	10	42992843	85	0.313893
9	135517665	10	42998626	85	0.313893
9	135517665	10	43004042	85	0.313893
9	135517665	10	43004503	85	0.313893
9	135517665	10	43007402	85	0.313893
9	135517665	10	43011959	85	0.313893
9	135517665	10	43013043	85	0.313893
9	135517665	10	43017071	85	0.313893
9	135517665	10	43029330	85	0.313893
9	135517665	10	43036887	85	0.313893
9	135517665	10	43039889	85	0.313893
9	135517665	10	43040286	85	0.313893
9	135517665	10	43040832	85	0.313893
9	135517665	10	43041582	85	0.313893
9	135517665	10	43044803	85	0.313893
9	135517665	10	43045363	85	0.313893
9	135517665	10	43052336	85	0.313893
9	135517665	10	43053913	85	0.313893
9	135517665	10	43060891	85	0.313893
9	135517665	10	43064321	85	0.313893
9	135517665	10	43064900	85	0.313893
9	135517665	10	43064993	85	0.313893
9	135517665	10	43065263	85	0.313893
9	135517665	10	43065548	85	0.313893
9	135517665	10	43068359	85	0.313893
9	135517665	10	43068776	85	0.313893
9	135517665	10	43069168	85	0.313893
9	135517665	10	43071301	85	0.313893
9	135517665	10	43071686	85	0.313893
9	135517665	10	43072201	85	0.313893
9	135517665	10	43072563	85	0.313893
9	135517665	10	43074129	85	0.313893
9	135517665	10	43076671	85	0.313893
9	135517665	10	43077138	85	0.313893
9	135517665	10	43077970	85	0.339207
9	135517665	10	43078259	85	0.313893
9	135517665	10	43078828	85	0.313893
9	135517665	10	43079464	85	0.313893
9	135517665	10	43079879	85	0.313893
9	135517665	10	43080213	85	0.313893
9	135517665	10	43081241	85	0.313893
9	135517665	10	43081625	85	0.313893
9	135517665	10	43083008	85	0.313893
9	135517665	10	43083161	85	0.313893
9	135517665	10	43083236	85	0.313893
9	135517665	10	43085166	85	0.313893
9	135517665	10	43086636	85	0.313893
9	135517665	10	43086723	85	0.313893
9	135517665	10	43086873	85	0.313893
9	135517665	10	43087360	85	0.313893
9	135517665	10	43087364	85	0.313893
9	135517665	10	43087365	85	0.313893
9	135517665	10	43087537	85	0.313893
9	135517665	10	43087990	85	0.313893
9	135517665	10	43089331	85	0.313893
9	135517665	10	43091388	85	0.313893
9	135517665	10	43091502	85	0.313893
9	135517665	10	43092654	85	0.313893
9	135517665	10	43092746	85	0.313893
9	135517665	10	43093253	85	0.313893
9	135517665	10	43096237	85	0.313893
9	135517665	10	43096531	85	0.313893
9	135517665	10	43096532	85	0.313893
9	135517665	10	43097046	85	0.313893
9	135517665	10	43097392	85	0.313893
9	135517665	10	43098201	85	0.313893
9	135517665	10	43098715	85	0.313893
9	135517665	10	43099174	85	0.313893
9	135517665	10	43099272	85	0.313893
9	135517665	10	43099454	85	0.313893
9	135517665	10	43099754	85	0.313893
9	135517665	10	43099825	85	0.313893
9	135517665	10	43100312	85	0.313893
9	135517665	10	43102817	85	0.313893
9	135517665	10	43103038	85	0.313893
9	135517665	10	43103197	85	0.313893
9	135517665	10	43103845	85	0.313893
9	135517665	10	43103862	85	0.313893
9	135517665	10	43103991	85	0.313893
9	135517665	10	43104153	85	0.313893
9	135517665	10	43104174	85	0.313893
9	135517665	10	43108283	85	0.313893
9	135517665	10	43108593	85	0.313893
9	135517665	10	43108794	85	0.313893
9	135517665	10	43108960	85	0.313893
9	135517665	10	43110345	85	0.313893
9	135517665	10	43110991	85	0.313893
9	135517665	10	43111805	85	0.313893
9	135517665	10	43112147	85	0.313893
9	135517665	10	43112268	85	0.313893
9	135517665	10	43112581	85	0.313893
9	135517665	10	43114193	85	0.313893
9	135517665	10	43114698	85	0.313893
9	135517665	10	43114769	85	0.313893
9	135517665	10	43115014	85	0.313893
9	135517665	10	43115315	85	0.313893
9	135517665	10	43115386	85	0.313893
9	135517665	10	43116056	85	0.313893
9	135517665	10	43116385	85	0.313893
9	135517665	10	43116992	85	0.313893
9	135517665	10	43117779	85	0.313893
9	135517665	10	43117822	85	0.313893
9	135517665	10	43117935	85	0.313893
9	135517665	10	43118642	85	0.313893
9	135517665	10	43118684	85	0.313893
9	135517665	10	43118766	85	0.313893
9	135517665	10	43120929	85	0.313893
9	135517665	10	43120993	85	0.313893
9	135517665	10	43121212	85	0.313893
9	135517665	10	43122324	85	0.313893
9	135517665	10	43122634	85	0.313893
9	135517665	10	43123278	85	0.313893
9	135517665	10	43123573	85	0.313893
9	135517665	10	43124503	85	0.313893
9	135517665	10	43125643	85	0.313893
9	135517665	10	43126216	85	0.313893
9	135517665	10	43126307	85	0.313893
9	135517665	10	43126844	85	0.313893
9	135517665	10	43127032	85	0.313893
9	135517665	10	43127339	85	0.313893
9	135517665	10	43129095	85	0.313893
9	135517665	10	43129335	85	0.313893
9	135517665	10	43131379	85	0.313893
9	135517665	10	43131611	85	0.313893
9	135517665	10	43132689	85	0.313893
9	135517665	10	43133129	85	0.313893
9	135517665	10	43133594	85	0.313893
9	135517665	10	43134324	85	0.313893
9	135517665	10	43134696	85	0.313893
9	135517665	10	43134853	85	0.313893
9	135517665	10	43135124	85	0.313893
9	135517665	10	43135436	85	0.313893
9	135517665	10	43135562	85	0.313893
9	135517665	10	43135599	85	0.313893
9	135517665	10	43135767	85	0.313893
9	135517665	10	43136569	85	0.313893
9	135517665	10	43136868	85	0.313893
9	135517665	10	43137052	85	0.313893
9	135517665	10	43137488	85	0.313893
9	135517665	10	43137724	85	0.313893
9	135517665	10	43138909	85	0.313893
9	135517665	10	43139368	85	0.339207
9	135517665	10	43139924	85	0.313893
9	135517665	10	43140656	85	0.313893
9	135517665	10	43141154	85	0.313893
9	135517665	10	43141311	85	0.313893
9	135517665	10	43141485	85	0.313893
9	135517665	10	43142873	85	0.313893
9	135517665	10	43143658	85	0.313893
9	135517665	10	43144830	85	0.313893
9	135517665	10	43144844	85	0.313893
9	135517665	10	43145514	85	0.313893
9	135517665	10	43145722	85	0.313893
9	135517665	10	43146276	85	0.313893
9	135517665	10	43146482	85	0.313893
9	135517665	10	43147669	85	0.313893
9	135517665	10	43150114	85	0.313893
9	135517665	10	43150785	85	0.313893
9	135517665	10	43152281	85	0.313893
9	135517665	10	43152336	85	0.313893
9	135517665	10	43153065	85	0.313893
9	135517665	10	43153401	85	0.313893
9	135517665	10	43154325	85	0.313893
9	135517665	10	43154505	85	0.313893
9	135517665	10	43154891	85	0.313893
9	135517665	10	43155603	85	0.313893
9	135517665	10	43155769	85	0.313893
9	135517665	10	43155810	85	0.313893
9	135517665	10	43156064	85	0.313893
9	135517665	10	43156632	85	0.313893
9	135517665	10	43157061	85	0.313893
9	135517665	10	43157454	85	0.313893
9	135517665	10	43158098	85	0.313893
9	135517665	10	43158285	85	0.313893
9	135517665	10	43158393	85	0.313893
9	135517665	10	43158643	85	0.313893
9	135517665	10	43158722	85	0.313893
9	135517665	10	43158818	85	0.313893
9	135517665	10	43158836	85	0.313893
9	135517665	10	43158980	85	0.313893
9	135517665	10	43159659	85	0.313893
9	135517665	10	43159770	85	0.313893
9	135517665	10	43160217	85	0.313893
9	135517665	10	43160971	85	0.313893
9	135517665	10	43161210	85	0.313893
9	135517665	10	43161518	85	0.313893
9	135517665	10	43161700	85	0.313893
9	135517665	10	43161745	85	0.313893
9	135517665	10	43163795	85	0.313893
9	135517665	10	43163840	85	0.313893
9	135517665	10	43164433	85	0.313893
9	135517665	10	43164440	85	0.313893
9	135517665	10	43164536	85	0.313893
9	135517665	10	43164697	85	0.313893
9	135517665	10	43165998	85	0.313893
9	135517665	10	43166601	85	0.313893
9	135517665	10	43166987	85	0.313893
9	135517665	10	43167134	85	0.313893
9	135517665	10	43167956	85	0.313893
9	135517665	10	43168350	85	0.313893
9	135517665	10	43169067	85	0.313893
9	135517665	10	43169681	85	0.313893
9	135517665	10	43169729	85	0.313893
9	135517665	10	43169804	85	0.313893
9	135517665	10	43170419	85	0.313893
9	135517665	10	43170423	85	0.313893
9	135517665	10	43171447	85	0.313893
9	135517665	10	43172463	85	0.313893
9	135517665	10	43172519	85	0.313893
9	135517665	10	43172850	85	0.313893
9	135517665	10	43172941	85	0.313893
9	135517665	10	43173129	85	0.313893
9	135517665	10	43173585	85	0.313893
9	135517665	10	43173643	85	0.313893
9	135517665	10	43174069	85	0.313893
9	135517665	10	43174471	85	0.313893
9	135517665	10	43174886	85	0.313893
9	135517665	10	43174947	85	0.313893
9	135517665	10	43175054	85	0.313893
9	135517665	10	43175283	85	0.313893
9	135517665	10	43175766	85	0.313893
9	135517665	10	43176450	85	0.313893
9	135517665	10	43176992	85	0.313893
9	135517665	10	43177783	85	0.313893
9	135517665	10	43178883	85	0.313893
9	135517665	10	43178933	85	0.313893
9	135517665	10	43180536	85	0.313893
9	135517665	10	43183059	85	0.313893
9	135517665	10	43189869	85	0.313893
9	135517665	10	43190214	85	0.313893
9	135517665	10	43190311	85	0.313893
9	135517665	10	43193296	85	0.313893
9	135517665	10	43193389	85	0.313893
9	135517665	10	43194036	85	0.313893
9	135517665	10	43194511	85	0.313893
9	135517665	10	43194686	85	0.313893
9	135517665	10	43195015	85	0.313893
9	135517665	10	43195194	85	0.313893
9	135517665	10	43196366	85	0.313893
9	135517665	10	43196411	85	0.313893
9	135517665	10	43196795	85	0.313893
9	135517665	10	43196999	85	0.313893
9	135517665	10	43197121	85	0.313893
9	135517665	10	43197497	85	0.313893
9	135517665	10	43198129	85	0.313893
9	135517665	10	43198168	85	0.313893
9	135517665	10	43198755	85	0.313893
9	135517665	10	43198878	85	0.313893
9	135517665	10	43199218	85	0.313893
9	135517665	10	43199458	85	0.313893
9	135517665	10	43201333	85	0.313893
9	135517665	10	43201651	85	0.313893
9	135517665	10	43202327	85	0.313893
9	135517665	10	43203630	85	0.313893
9	135517665	10	43207906	85	0.313893
9	135517665	10	43213766	85	0.379702
9	135517665	10	43215804	85	0.379702
9	135517665	10	43216178	85	0.379702
9	135517665	10	43217106	85	0.365311
9	135517665	10	43217503	85	0.379702
9	135517665	10	43219428	85	0.412439
9	135517665	10	43222373	85	0.379702
9	135518843	10	42979676	85	0.313893
9	135518843	10	42984012	85	0.313893
9	135518843	10	42984015	85	0.313893
9	135518843	10	42984649	85	0.313893
9	135518843	10	42989400	85	0.313893
9	135518843	10	42992841	85	0.313893
9	135518843	10	42992843	85	0.313893
9	135518843	10	42998626	85	0.313893
9	135518843	10	43004042	85	0.313893
9	135518843	10	43004503	85	0.313893
9	135518843	10	43007402	85	0.313893
9	135518843	10	43011959	85	0.313893
9	135518843	10	43013043	85	0.313893
9	135518843	10	43017071	85	0.313893
9	135518843	10	43029330	85	0.313893
9	135518843	10	43036887	85	0.313893
9	135518843	10	43039889	85	0.313893
9	135518843	10	43040286	85	0.313893
9	135518843	10	43040832	85	0.313893
9	135518843	10	43041582	85	0.313893
9	135518843	10	43044803	85	0.313893
9	135518843	10	43045363	85	0.313893
9	135518843	10	43052336	85	0.313893
9	135518843	10	43053913	85	0.313893
9	135518843	10	43060891	85	0.313893
9	135518843	10	43064321	85	0.313893
9	135518843	10	43064900	85	0.313893
9	135518843	10	43064993	85	0.313893
9	135518843	10	43065263	85	0.313893
9	135518843	10	43065548	85	0.313893
9	135518843	10	43068359	85	0.313893
9	135518843	10	43068776	85	0.313893
9	135518843	10	43069168	85	0.313893
9	135518843	10	43071301	85	0.313893
9	135518843	10	43071686	85	0.313893
9	135518843	10	43072201	85	0.313893
9	135518843	10	43072563	85	0.313893
9	135518843	10	43074129	85	0.313893
9	135518843	10	43076671	85	0.313893
9	135518843	10	43077138	85	0.313893
9	135518843	10	43077970	85	0.339207
9	135518843	10	43078259	85	0.313893
9	135518843	10	43078828	85	0.313893
9	135518843	10	43079464	85	0.313893
9	135518843	10	43079879	85	0.313893
9	135518843	10	43080213	85	0.313893
9	135518843	10	43081241	85	0.313893
9	135518843	10	43081625	85	0.313893
9	135518843	10	43083008	85	0.313893
9	135518843	10	43083161	85	0.313893
9	135518843	10	43083236	85	0.313893
9	135518843	10	43085166	85	0.313893
9	135518843	10	43086636	85	0.313893
9	135518843	10	43086723	85	0.313893
9	135518843	10	43086873	85	0.313893
9	135518843	10	43087360	85	0.313893
9	135518843	10	43087364	85	0.313893
9	135518843	10	43087365	85	0.313893
9	135518843	10	43087537	85	0.313893
9	135518843	10	43087990	85	0.313893
9	135518843	10	43089331	85	0.313893
9	135518843	10	43091388	85	0.313893
9	135518843	10	43091502	85	0.313893
9	135518843	10	43092654	85	0.313893
9	135518843	10	43092746	85	0.313893
9	135518843	10	43093253	85	0.313893
9	135518843	10	43096237	85	0.313893
9	135518843	10	43096531	85	0.313893
9	135518843	10	43096532	85	0.313893
9	135518843	10	43097046	85	0.313893
9	135518843	10	43097392	85	0.313893
9	135518843	10	43098201	85	0.313893
9	135518843	10	43098715	85	0.313893
9	135518843	10	43099174	85	0.313893
9	135518843	10	43099272	85	0.313893
9	135518843	10	43099454	85	0.313893
9	135518843	10	43099754	85	0.313893
9	135518843	10	43099825	85	0.313893
9	135518843	10	43100312	85	0.313893
9	135518843	10	43102817	85	0.313893
9	135518843	10	43103038	85	0.313893
9	135518843	10	43103197	85	0.313893
9	135518843	10	43103845	85	0.313893
9	135518843	10	43103862	85	0.313893
9	135518843	10	43103991	85	0.313893
9	135518843	10	43104153	85	0.313893
9	135518843	10	43104174	85	0.313893
9	135518843	10	43108283	85	0.313893
9	135518843	10	43108593	85	0.313893
9	135518843	10	43108794	85	0.313893
9	135518843	10	43108960	85	0.313893
9	135518843	10	43110345	85	0.313893
9	135518843	10	43110991	85	0.313893
9	135518843	10	43111805	85	0.313893
9	135518843	10	43112147	85	0.313893
9	135518843	10	43112268	85	0.313893
9	135518843	10	43112581	85	0.313893
9	135518843	10	43114193	85	0.313893
9	135518843	10	43114698	85	0.313893
9	135518843	10	43114769	85	0.313893
9	135518843	10	43115014	85	0.313893
9	135518843	10	43115315	85	0.313893
9	135518843	10	43115386	85	0.313893
9	135518843	10	43116056	85	0.313893
9	135518843	10	43116385	85	0.313893
9	135518843	10	43116992	85	0.313893
9	135518843	10	43117779	85	0.313893
9	135518843	10	43117822	85	0.313893
9	135518843	10	43117935	85	0.313893
9	135518843	10	43118642	85	0.313893
9	135518843	10	43118684	85	0.313893
9	135518843	10	43118766	85	0.313893
9	135518843	10	43120929	85	0.313893
9	135518843	10	43120993	85	0.313893
9	135518843	10	43121212	85	0.313893
9	135518843	10	43122324	85	0.313893
9	135518843	10	43122634	85	0.313893
9	135518843	10	43123278	85	0.313893
9	135518843	10	43123573	85	0.313893
9	135518843	10	43124503	85	0.313893
9	135518843	10	43125643	85	0.313893
9	135518843	10	43126216	85	0.313893
9	135518843	10	43126307	85	0.313893
9	135518843	10	43126844	85	0.313893
9	135518843	10	43127032	85	0.313893
9	135518843	10	43127339	85	0.313893
9	135518843	10	43129095	85	0.313893
9	135518843	10	43129335	85	0.313893
9	135518843	10	43131379	85	0.313893
9	135518843	10	43131611	85	0.313893
9	135518843	10	43132689	85	0.313893
9	135518843	10	43133129	85	0.313893
9	135518843	10	43133594	85	0.313893
9	135518843	10	43134324	85	0.313893
9	135518843	10	43134696	85	0.313893
9	135518843	10	43134853	85	0.313893
9	135518843	10	43135124	85	0.313893
9	135518843	10	43135436	85	0.313893
9	135518843	10	43135562	85	0.313893
9	135518843	10	43135599	85	0.313893
9	135518843	10	43135767	85	0.313893
9	135518843	10	43136569	85	0.313893
9	135518843	10	43136868	85	0.313893
9	135518843	10	43137052	85	0.313893
9	135518843	10	43137488	85	0.313893
9	135518843	10	43137724	85	0.313893
9	135518843	10	43138909	85	0.313893
9	135518843	10	43139368	85	0.339207
9	135518843	10	43139924	85	0.313893
9	135518843	10	43140656	85	0.313893
9	135518843	10	43141154	85	0.313893
9	135518843	10	43141311	85	0.313893
9	135518843	10	43141485	85	0.313893
9	135518843	10	43142873	85	0.313893
9	135518843	10	43143658	85	0.313893
9	135518843	10	43144830	85	0.313893
9	135518843	10	43144844	85	0.313893
9	135518843	10	43145514	85	0.313893
9	135518843	10	43145722	85	0.313893
9	135518843	10	43146276	85	0.313893
9	135518843	10	43146482	85	0.313893
9	135518843	10	43147669	85	0.313893
9	135518843	10	43150114	85	0.313893
9	135518843	10	43150785	85	0.313893
9	135518843	10	43152281	85	0.313893
9	135518843	10	43152336	85	0.313893
9	135518843	10	43153065	85	0.313893
9	135518843	10	43153401	85	0.313893
9	135518843	10	43154325	85	0.313893
9	135518843	10	43154505	85	0.313893
9	135518843	10	43154891	85	0.313893
9	135518843	10	43155603	85	0.313893
9	135518843	10	43155769	85	0.313893
9	135518843	10	43155810	85	0.313893
9	135518843	10	43156064	85	0.313893
9	135518843	10	43156632	85	0.313893
9	135518843	10	43157061	85	0.313893
9	135518843	10	43157454	85	0.313893
9	135518843	10	43158098	85	0.313893
9	135518843	10	43158285	85	0.313893
9	135518843	10	43158393	85	0.313893
9	135518843	10	43158643	85	0.313893
9	135518843	10	43158722	85	0.313893
9	135518843	10	43158818	85	0.313893
9	135518843	10	43158836	85	0.313893
9	135518843	10	43158980	85	0.313893
9	135518843	10	43159659	85	0.313893
9	135518843	10	43159770	85	0.313893
9	135518843	10	43160217	85	0.313893
9	135518843	10	43160971	85	0.313893
9	135518843	10	43161210	85	0.313893
9	135518843	10	43161518	85	0.313893
9	135518843	10	43161700	85	0.313893
9	135518843	10	43161745	85	0.313893
9	135518843	10	43163795	85	0.313893
9	135518843	10	43163840	85	0.313893
9	135518843	10	43164433	85	0.313893
9	135518843	10	43164440	85	0.313893
9	135518843	10	43164536	85	0.313893
9	135518843	10	43164697	85	0.313893
9	135518843	10	43165998	85	0.313893
9	135518843	10	43166601	85	0.313893
9	135518843	10	43166987	85	0.313893
9	135518843	10	43167134	85	0.313893
9	135518843	10	43167956	85	0.313893
9	135518843	10	43168350	85	0.313893
9	135518843	10	43169067	85	0.313893
9	135518843	10	43169681	85	0.313893
9	135518843	10	43169729	85	0.313893
9	135518843	10	43169804	85	0.313893
9	135518843	10	43170419	85	0.313893
9	135518843	10	43170423	85	0.313893
9	135518843	10	43171447	85	0.313893
9	135518843	10	43172463	85	0.313893
9	135518843	10	43172519	85	0.313893
9	135518843	10	43172850	85	0.313893
9	135518843	10	43172941	85	0.313893
9	135518843	10	43173129	85	0.313893
9	135518843	10	43173585	85	0.313893
9	135518843	10	43173643	85	0.313893
9	135518843	10	43174069	85	0.313893
9	135518843	10	43174471	85	0.313893
9	135518843	10	43174886	85	0.313893
9	135518843	10	43174947	85	0.313893
9	135518843	10	43175054	85	0.313893
9	135518843	10	43175283	85	0.313893
9	135518843	10	43175766	85	0.313893
9	135518843	10	43176450	85	0.313893
9	135518843	10	43176992	85	0.313893
9	135518843	10	43177783	85	0.313893
9	135518843	10	43178883	85	0.313893
9	135518843	10	43178933	85	0.313893
9	135518843	10	43180536	85	0.313893
9	135518843	10	43183059	85	0.313893
9	135518843	10	43189869	85	0.313893
9	135518843	10	43190214	85	0.313893
9	135518843	10	43190311	85	0.313893
9	135518843	10	43193296	85	0.313893
9	135518843	10	43193389	85	0.313893
9	135518843	10	43194036	85	0.313893
9	135518843	10	43194511	85	0.313893
9	135518843	10	43194686	85	0.313893
9	135518843	10	43195015	85	0.313893
9	135518843	10	43195194	85	0.313893
9	135518843	10	43196366	85	0.313893
9	135518843	10	43196411	85	0.313893
9	135518843	10	43196795	85	0.313893
9	135518843	10	43196999	85	0.313893
9	135518843	10	43197121	85	0.313893
9	135518843	10	43197497	85	0.313893
9	135518843	10	43198129	85	0.313893
9	135518843	10	43198168	85	0.313893
9	135518843	10	43198755	85	0.313893
9	135518843	10	43198878	85	0.313893
9	135518843	10	43199218	85	0.313893
9	135518843	10	43199458	85	0.313893
9	135518843	10	43201333	85	0.313893
9	135518843	10	43201651	85	0.313893
9	135518843	10	43202327	85	0.313893
9	135518843	10	43203630	85	0.313893
9	135518843	10	43207906	85	0.313893
9	135518843	10	43213766	85	0.379702
9	135518843	10	43215804	85	0.379702
9	135518843	10	43216178	85	0.379702
9	135518843	10	43217106	85	0.365311
9	135518843	10	43217503	85	0.379702
9	135518843	10	43219428	85	0.412439
9	135518843	10	43222373	85	0.379702
9	135521303	10	42979676	85	0.313893
9	135521303	10	42984012	85	0.313893
9	135521303	10	42984015	85	0.313893
9	135521303	10	42984649	85	0.313893
9	135521303	10	42989400	85	0.313893
9	135521303	10	42992841	85	0.313893
9	135521303	10	42992843	85	0.313893
9	135521303	10	42998626	85	0.313893
9	135521303	10	43004042	85	0.313893
9	135521303	10	43004503	85	0.313893
9	135521303	10	43007402	85	0.313893
9	135521303	10	43011959	85	0.313893
9	135521303	10	43013043	85	0.313893
9	135521303	10	43017071	85	0.313893
9	135521303	10	43029330	85	0.313893
9	135521303	10	43036887	85	0.313893
9	135521303	10	43039889	85	0.313893
9	135521303	10	43040286	85	0.313893
9	135521303	10	43040832	85	0.313893
9	135521303	10	43041582	85	0.313893
9	135521303	10	43044803	85	0.313893
9	135521303	10	43045363	85	0.313893
9	135521303	10	43052336	85	0.313893
9	135521303	10	43053913	85	0.313893
9	135521303	10	43060891	85	0.313893
9	135521303	10	43064321	85	0.313893
9	135521303	10	43064900	85	0.313893
9	135521303	10	43064993	85	0.313893
9	135521303	10	43065263	85	0.313893
9	135521303	10	43065548	85	0.313893
9	135521303	10	43068359	85	0.313893
9	135521303	10	43068776	85	0.313893
9	135521303	10	43069168	85	0.313893
9	135521303	10	43071301	85	0.313893
9	135521303	10	43071686	85	0.313893
9	135521303	10	43072201	85	0.313893
9	135521303	10	43072563	85	0.313893
9	135521303	10	43074129	85	0.313893
9	135521303	10	43076671	85	0.313893
9	135521303	10	43077138	85	0.313893
9	135521303	10	43077970	85	0.339207
9	135521303	10	43078259	85	0.313893
9	135521303	10	43078828	85	0.313893
9	135521303	10	43079464	85	0.313893
9	135521303	10	43079879	85	0.313893
9	135521303	10	43080213	85	0.313893
9	135521303	10	43081241	85	0.313893
9	135521303	10	43081625	85	0.313893
9	135521303	10	43083008	85	0.313893
9	135521303	10	43083161	85	0.313893
9	135521303	10	43083236	85	0.313893
9	135521303	10	43085166	85	0.313893
9	135521303	10	43086636	85	0.313893
9	135521303	10	43086723	85	0.313893
9	135521303	10	43086873	85	0.313893
9	135521303	10	43087360	85	0.313893
9	135521303	10	43087364	85	0.313893
9	135521303	10	43087365	85	0.313893
9	135521303	10	43087537	85	0.313893
9	135521303	10	43087990	85	0.313893
9	135521303	10	43089331	85	0.313893
9	135521303	10	43091388	85	0.313893
9	135521303	10	43091502	85	0.313893
9	135521303	10	43092654	85	0.313893
9	135521303	10	43092746	85	0.313893
9	135521303	10	43093253	85	0.313893
9	135521303	10	43096237	85	0.313893
9	135521303	10	43096531	85	0.313893
9	135521303	10	43096532	85	0.313893
9	135521303	10	43097046	85	0.313893
9	135521303	10	43097392	85	0.313893
9	135521303	10	43098201	85	0.313893
9	135521303	10	43098715	85	0.313893
9	135521303	10	43099174	85	0.313893
9	135521303	10	43099272	85	0.313893
9	135521303	10	43099454	85	0.313893
9	135521303	10	43099754	85	0.313893
9	135521303	10	43099825	85	0.313893
9	135521303	10	43100312	85	0.313893
9	135521303	10	43102817	85	0.313893
9	135521303	10	43103038	85	0.313893
9	135521303	10	43103197	85	0.313893
9	135521303	10	43103845	85	0.313893
9	135521303	10	43103862	85	0.313893
9	135521303	10	43103991	85	0.313893
9	135521303	10	43104153	85	0.313893
9	135521303	10	43104174	85	0.313893
9	135521303	10	43108283	85	0.313893
9	135521303	10	43108593	85	0.313893
9	135521303	10	43108794	85	0.313893
9	135521303	10	43108960	85	0.313893
9	135521303	10	43110345	85	0.313893
9	135521303	10	43110991	85	0.313893
9	135521303	10	43111805	85	0.313893
9	135521303	10	43112147	85	0.313893
9	135521303	10	43112268	85	0.313893
9	135521303	10	43112581	85	0.313893
9	135521303	10	43114193	85	0.313893
9	135521303	10	43114698	85	0.313893
9	135521303	10	43114769	85	0.313893
9	135521303	10	43115014	85	0.313893
9	135521303	10	43115315	85	0.313893
9	135521303	10	43115386	85	0.313893
9	135521303	10	43116056	85	0.313893
9	135521303	10	43116385	85	0.313893
9	135521303	10	43116992	85	0.313893
9	135521303	10	43117779	85	0.313893
9	135521303	10	43117822	85	0.313893
9	135521303	10	43117935	85	0.313893
9	135521303	10	43118642	85	0.313893
9	135521303	10	43118684	85	0.313893
9	135521303	10	43118766	85	0.313893
9	135521303	10	43120929	85	0.313893
9	135521303	10	43120993	85	0.313893
9	135521303	10	43121212	85	0.313893
9	135521303	10	43122324	85	0.313893
9	135521303	10	43122634	85	0.313893
9	135521303	10	43123278	85	0.313893
9	135521303	10	43123573	85	0.313893
9	135521303	10	43124503	85	0.313893
9	135521303	10	43125643	85	0.313893
9	135521303	10	43126216	85	0.313893
9	135521303	10	43126307	85	0.313893
9	135521303	10	43126844	85	0.313893
9	135521303	10	43127032	85	0.313893
9	135521303	10	43127339	85	0.313893
9	135521303	10	43129095	85	0.313893
9	135521303	10	43129335	85	0.313893
9	135521303	10	43131379	85	0.313893
9	135521303	10	43131611	85	0.313893
9	135521303	10	43132689	85	0.313893
9	135521303	10	43133129	85	0.313893
9	135521303	10	43133594	85	0.313893
9	135521303	10	43134324	85	0.313893
9	135521303	10	43134696	85	0.313893
9	135521303	10	43134853	85	0.313893
9	135521303	10	43135124	85	0.313893
9	135521303	10	43135436	85	0.313893
9	135521303	10	43135562	85	0.313893
9	135521303	10	43135599	85	0.313893
9	135521303	10	43135767	85	0.313893
9	135521303	10	43136569	85	0.313893
9	135521303	10	43136868	85	0.313893
9	135521303	10	43137052	85	0.313893
9	135521303	10	43137488	85	0.313893
9	135521303	10	43137724	85	0.313893
9	135521303	10	43138909	85	0.313893
9	135521303	10	43139368	85	0.339207
9	135521303	10	43139924	85	0.313893
9	135521303	10	43140656	85	0.313893
9	135521303	10	43141154	85	0.313893
9	135521303	10	43141311	85	0.313893
9	135521303	10	43141485	85	0.313893
9	135521303	10	43142873	85	0.313893
9	135521303	10	43143658	85	0.313893
9	135521303	10	43144830	85	0.313893
9	135521303	10	43144844	85	0.313893
9	135521303	10	43145514	85	0.313893
9	135521303	10	43145722	85	0.313893
9	135521303	10	43146276	85	0.313893
9	135521303	10	43146482	85	0.313893
9	135521303	10	43147669	85	0.313893
9	135521303	10	43150114	85	0.313893
9	135521303	10	43150785	85	0.313893
9	135521303	10	43152281	85	0.313893
9	135521303	10	43152336	85	0.313893
9	135521303	10	43153065	85	0.313893
9	135521303	10	43153401	85	0.313893
9	135521303	10	43154325	85	0.313893
9	135521303	10	43154505	85	0.313893
9	135521303	10	43154891	85	0.313893
9	135521303	10	43155603	85	0.313893
9	135521303	10	43155769	85	0.313893
9	135521303	10	43155810	85	0.313893
9	135521303	10	43156064	85	0.313893
9	135521303	10	43156632	85	0.313893
9	135521303	10	43157061	85	0.313893
9	135521303	10	43157454	85	0.313893
9	135521303	10	43158098	85	0.313893
9	135521303	10	43158285	85	0.313893
9	135521303	10	43158393	85	0.313893
9	135521303	10	43158643	85	0.313893
9	135521303	10	43158722	85	0.313893
9	135521303	10	43158818	85	0.313893
9	135521303	10	43158836	85	0.313893
9	135521303	10	43158980	85	0.313893
9	135521303	10	43159659	85	0.313893
9	135521303	10	43159770	85	0.313893
9	135521303	10	43160217	85	0.313893
9	135521303	10	43160971	85	0.313893
9	135521303	10	43161210	85	0.313893
9	135521303	10	43161518	85	0.313893
9	135521303	10	43161700	85	0.313893
9	135521303	10	43161745	85	0.313893
9	135521303	10	43163795	85	0.313893
9	135521303	10	43163840	85	0.313893
9	135521303	10	43164433	85	0.313893
9	135521303	10	43164440	85	0.313893
9	135521303	10	43164536	85	0.313893
9	135521303	10	43164697	85	0.313893
9	135521303	10	43165998	85	0.313893
9	135521303	10	43166601	85	0.313893
9	135521303	10	43166987	85	0.313893
9	135521303	10	43167134	85	0.313893
9	135521303	10	43167956	85	0.313893
9	135521303	10	43168350	85	0.313893
9	135521303	10	43169067	85	0.313893
9	135521303	10	43169681	85	0.313893
9	135521303	10	43169729	85	0.313893
9	135521303	10	43169804	85	0.313893
9	135521303	10	43170419	85	0.313893
9	135521303	10	43170423	85	0.313893
9	135521303	10	43171447	85	0.313893
9	135521303	10	43172463	85	0.313893
9	135521303	10	43172519	85	0.313893
9	135521303	10	43172850	85	0.313893
9	135521303	10	43172941	85	0.313893
9	135521303	10	43173129	85	0.313893
9	135521303	10	43173585	85	0.313893
9	135521303	10	43173643	85	0.313893
9	135521303	10	43174069	85	0.313893
9	135521303	10	43174471	85	0.313893
9	135521303	10	43174886	85	0.313893
9	135521303	10	43174947	85	0.313893
9	135521303	10	43175054	85	0.313893
9	135521303	10	43175283	85	0.313893
9	135521303	10	43175766	85	0.313893
9	135521303	10	43176450	85	0.313893
9	135521303	10	43176992	85	0.313893
9	135521303	10	43177783	85	0.313893
9	135521303	10	43178883	85	0.313893
9	135521303	10	43178933	85	0.313893
9	135521303	10	43180536	85	0.313893
9	135521303	10	43183059	85	0.313893
9	135521303	10	43189869	85	0.313893
9	135521303	10	43190214	85	0.313893
9	135521303	10	43190311	85	0.313893
9	135521303	10	43193296	85	0.313893
9	135521303	10	43193389	85	0.313893
9	135521303	10	43194036	85	0.313893
9	135521303	10	43194511	85	0.313893
9	135521303	10	43194686	85	0.313893
9	135521303	10	43195015	85	0.313893
9	135521303	10	43195194	85	0.313893
9	135521303	10	43196366	85	0.313893
9	135521303	10	43196411	85	0.313893
9	135521303	10	43196795	85	0.313893
9	135521303	10	43196999	85	0.313893
9	135521303	10	43197121	85	0.313893
9	135521303	10	43197497	85	0.313893
9	135521303	10	43198129	85	0.313893
9	135521303	10	43198168	85	0.313893
9	135521303	10	43198755	85	0.313893
9	135521303	10	43198878	85	0.313893
9	135521303	10	43199218	85	0.313893
9	135521303	10	43199458	85	0.313893
9	135521303	10	43201333	85	0.313893
9	135521303	10	43201651	85	0.313893
9	135521303	10	43202327	85	0.313893
9	135521303	10	43203630	85	0.313893
9	135521303	10	43207906	85	0.313893
9	135521303	10	43213766	85	0.379702
9	135521303	10	43215804	85	0.379702
9	135521303	10	43216178	85	0.379702
9	135521303	10	43217106	85	0.365311
9	135521303	10	43217503	85	0.379702
9	135521303	10	43219428	85	0.412439
9	135521303	10	43222373	85	0.379702
9	135529283	10	42979676	85	0.313893
9	135529283	10	42984012	85	0.313893
9	135529283	10	42984015	85	0.313893
9	135529283	10	42984649	85	0.313893
9	135529283	10	42989400	85	0.313893
9	135529283	10	42992841	85	0.313893
9	135529283	10	42992843	85	0.313893
9	135529283	10	42998626	85	0.313893
9	135529283	10	43004042	85	0.313893
9	135529283	10	43004503	85	0.313893
9	135529283	10	43007402	85	0.313893
9	135529283	10	43011959	85	0.313893
9	135529283	10	43013043	85	0.313893
9	135529283	10	43017071	85	0.313893
9	135529283	10	43029330	85	0.313893
9	135529283	10	43036887	85	0.313893
9	135529283	10	43039889	85	0.313893
9	135529283	10	43040286	85	0.313893
9	135529283	10	43040832	85	0.313893
9	135529283	10	43041582	85	0.313893
9	135529283	10	43044803	85	0.313893
9	135529283	10	43045363	85	0.313893
9	135529283	10	43052336	85	0.313893
9	135529283	10	43053913	85	0.313893
9	135529283	10	43060891	85	0.313893
9	135529283	10	43064321	85	0.313893
9	135529283	10	43064900	85	0.313893
9	135529283	10	43064993	85	0.313893
9	135529283	10	43065263	85	0.313893
9	135529283	10	43065548	85	0.313893
9	135529283	10	43068359	85	0.313893
9	135529283	10	43068776	85	0.313893
9	135529283	10	43069168	85	0.313893
9	135529283	10	43071301	85	0.313893
9	135529283	10	43071686	85	0.313893
9	135529283	10	43072201	85	0.313893
9	135529283	10	43072563	85	0.313893
9	135529283	10	43074129	85	0.313893
9	135529283	10	43076671	85	0.313893
9	135529283	10	43077138	85	0.313893
9	135529283	10	43077970	85	0.339207
9	135529283	10	43078259	85	0.313893
9	135529283	10	43078828	85	0.313893
9	135529283	10	43079464	85	0.313893
9	135529283	10	43079879	85	0.313893
9	135529283	10	43080213	85	0.313893
9	135529283	10	43081241	85	0.313893
9	135529283	10	43081625	85	0.313893
9	135529283	10	43083008	85	0.313893
9	135529283	10	43083161	85	0.313893
9	135529283	10	43083236	85	0.313893
9	135529283	10	43085166	85	0.313893
9	135529283	10	43086636	85	0.313893
9	135529283	10	43086723	85	0.313893
9	135529283	10	43086873	85	0.313893
9	135529283	10	43087360	85	0.313893
9	135529283	10	43087364	85	0.313893
9	135529283	10	43087365	85	0.313893
9	135529283	10	43087537	85	0.313893
9	135529283	10	43087990	85	0.313893
9	135529283	10	43089331	85	0.313893
9	135529283	10	43091388	85	0.313893
9	135529283	10	43091502	85	0.313893
9	135529283	10	43092654	85	0.313893
9	135529283	10	43092746	85	0.313893
9	135529283	10	43093253	85	0.313893
9	135529283	10	43096237	85	0.313893
9	135529283	10	43096531	85	0.313893
9	135529283	10	43096532	85	0.313893
9	135529283	10	43097046	85	0.313893
9	135529283	10	43097392	85	0.313893
9	135529283	10	43098201	85	0.313893
9	135529283	10	43098715	85	0.313893
9	135529283	10	43099174	85	0.313893
9	135529283	10	43099272	85	0.313893
9	135529283	10	43099454	85	0.313893
9	135529283	10	43099754	85	0.313893
9	135529283	10	43099825	85	0.313893
9	135529283	10	43100312	85	0.313893
9	135529283	10	43102817	85	0.313893
9	135529283	10	43103038	85	0.313893
9	135529283	10	43103197	85	0.313893
9	135529283	10	43103845	85	0.313893
9	135529283	10	43103862	85	0.313893
9	135529283	10	43103991	85	0.313893
9	135529283	10	43104153	85	0.313893
9	135529283	10	43104174	85	0.313893
9	135529283	10	43108283	85	0.313893
9	135529283	10	43108593	85	0.313893
9	135529283	10	43108794	85	0.313893
9	135529283	10	43108960	85	0.313893
9	135529283	10	43110345	85	0.313893
9	135529283	10	43110991	85	0.313893
9	135529283	10	43111805	85	0.313893
9	135529283	10	43112147	85	0.313893
9	135529283	10	43112268	85	0.313893
9	135529283	10	43112581	85	0.313893
9	135529283	10	43114193	85	0.313893
9	135529283	10	43114698	85	0.313893
9	135529283	10	43114769	85	0.313893
9	135529283	10	43115014	85	0.313893
9	135529283	10	43115315	85	0.313893
9	135529283	10	43115386	85	0.313893
9	135529283	10	43116056	85	0.313893
9	135529283	10	43116385	85	0.313893
9	135529283	10	43116992	85	0.313893
9	135529283	10	43117779	85	0.313893
9	135529283	10	43117822	85	0.313893
9	135529283	10	43117935	85	0.313893
9	135529283	10	43118642	85	0.313893
9	135529283	10	43118684	85	0.313893
9	135529283	10	43118766	85	0.313893
9	135529283	10	43120929	85	0.313893
9	135529283	10	43120993	85	0.313893
9	135529283	10	43121212	85	0.313893
9	135529283	10	43122324	85	0.313893
9	135529283	10	43122634	85	0.313893
9	135529283	10	43123278	85	0.313893
9	135529283	10	43123573	85	0.313893
9	135529283	10	43124503	85	0.313893
9	135529283	10	43125643	85	0.313893
9	135529283	10	43126216	85	0.313893
9	135529283	10	43126307	85	0.313893
9	135529283	10	43126844	85	0.313893
9	135529283	10	43127032	85	0.313893
9	135529283	10	43127339	85	0.313893
9	135529283	10	43129095	85	0.313893
9	135529283	10	43129335	85	0.313893
9	135529283	10	43131379	85	0.313893
9	135529283	10	43131611	85	0.313893
9	135529283	10	43132689	85	0.313893
9	135529283	10	43133129	85	0.313893
9	135529283	10	43133594	85	0.313893
9	135529283	10	43134324	85	0.313893
9	135529283	10	43134696	85	0.313893
9	135529283	10	43134853	85	0.313893
9	135529283	10	43135124	85	0.313893
9	135529283	10	43135436	85	0.313893
9	135529283	10	43135562	85	0.313893
9	135529283	10	43135599	85	0.313893
9	135529283	10	43135767	85	0.313893
9	135529283	10	43136569	85	0.313893
9	135529283	10	43136868	85	0.313893
9	135529283	10	43137052	85	0.313893
9	135529283	10	43137488	85	0.313893
9	135529283	10	43137724	85	0.313893
9	135529283	10	43138909	85	0.313893
9	135529283	10	43139368	85	0.339207
9	135529283	10	43139924	85	0.313893
9	135529283	10	43140656	85	0.313893
9	135529283	10	43141154	85	0.313893
9	135529283	10	43141311	85	0.313893
9	135529283	10	43141485	85	0.313893
9	135529283	10	43142873	85	0.313893
9	135529283	10	43143658	85	0.313893
9	135529283	10	43144830	85	0.313893
9	135529283	10	43144844	85	0.313893
9	135529283	10	43145514	85	0.313893
9	135529283	10	43145722	85	0.313893
9	135529283	10	43146276	85	0.313893
9	135529283	10	43146482	85	0.313893
9	135529283	10	43147669	85	0.313893
9	135529283	10	43150114	85	0.313893
9	135529283	10	43150785	85	0.313893
9	135529283	10	43152281	85	0.313893
9	135529283	10	43152336	85	0.313893
9	135529283	10	43153065	85	0.313893
9	135529283	10	43153401	85	0.313893
9	135529283	10	43154325	85	0.313893
9	135529283	10	43154505	85	0.313893
9	135529283	10	43154891	85	0.313893
9	135529283	10	43155603	85	0.313893
9	135529283	10	43155769	85	0.313893
9	135529283	10	43155810	85	0.313893
9	135529283	10	43156064	85	0.313893
9	135529283	10	43156632	85	0.313893
9	135529283	10	43157061	85	0.313893
9	135529283	10	43157454	85	0.313893
9	135529283	10	43158098	85	0.313893
9	135529283	10	43158285	85	0.313893
9	135529283	10	43158393	85	0.313893
9	135529283	10	43158643	85	0.313893
9	135529283	10	43158722	85	0.313893
9	135529283	10	43158818	85	0.313893
9	135529283	10	43158836	85	0.313893
9	135529283	10	43158980	85	0.313893
9	135529283	10	43159659	85	0.313893
9	135529283	10	43159770	85	0.313893
9	135529283	10	43160217	85	0.313893
9	135529283	10	43160971	85	0.313893
9	135529283	10	43161210	85	0.313893
9	135529283	10	43161518	85	0.313893
9	135529283	10	43161700	85	0.313893
9	135529283	10	43161745	85	0.313893
9	135529283	10	43163795	85	0.313893
9	135529283	10	43163840	85	0.313893
9	135529283	10	43164433	85	0.313893
9	135529283	10	43164440	85	0.313893
9	135529283	10	43164536	85	0.313893
9	135529283	10	43164697	85	0.313893
9	135529283	10	43165998	85	0.313893
9	135529283	10	43166601	85	0.313893
9	135529283	10	43166987	85	0.313893
9	135529283	10	43167134	85	0.313893
9	135529283	10	43167956	85	0.313893
9	135529283	10	43168350	85	0.313893
9	135529283	10	43169067	85	0.313893
9	135529283	10	43169681	85	0.313893
9	135529283	10	43169729	85	0.313893
9	135529283	10	43169804	85	0.313893
9	135529283	10	43170419	85	0.313893
9	135529283	10	43170423	85	0.313893
9	135529283	10	43171447	85	0.313893
9	135529283	10	43172463	85	0.313893
9	135529283	10	43172519	85	0.313893
9	135529283	10	43172850	85	0.313893
9	135529283	10	43172941	85	0.313893
9	135529283	10	43173129	85	0.313893
9	135529283	10	43173585	85	0.313893
9	135529283	10	43173643	85	0.313893
9	135529283	10	43174069	85	0.313893
9	135529283	10	43174471	85	0.313893
9	135529283	10	43174886	85	0.313893
9	135529283	10	43174947	85	0.313893
9	135529283	10	43175054	85	0.313893
9	135529283	10	43175283	85	0.313893
9	135529283	10	43175766	85	0.313893
9	135529283	10	43176450	85	0.313893
9	135529283	10	43176992	85	0.313893
9	135529283	10	43177783	85	0.313893
9	135529283	10	43178883	85	0.313893
9	135529283	10	43178933	85	0.313893
9	135529283	10	43180536	85	0.313893
9	135529283	10	43183059	85	0.313893
9	135529283	10	43189869	85	0.313893
9	135529283	10	43190214	85	0.313893
9	135529283	10	43190311	85	0.313893
9	135529283	10	43193296	85	0.313893
9	135529283	10	43193389	85	0.313893
9	135529283	10	43194036	85	0.313893
9	135529283	10	43194511	85	0.313893
9	135529283	10	43194686	85	0.313893
9	135529283	10	43195015	85	0.313893
9	135529283	10	43195194	85	0.313893
9	135529283	10	43196366	85	0.313893
9	135529283	10	43196411	85	0.313893
9	135529283	10	43196795	85	0.313893
9	135529283	10	43196999	85	0.313893
9	135529283	10	43197121	85	0.313893
9	135529283	10	43197497	85	0.313893
9	135529283	10	43198129	85	0.313893
9	135529283	10	43198168	85	0.313893
9	135529283	10	43198755	85	0.313893
9	135529283	10	43198878	85	0.313893
9	135529283	10	43199218	85	0.313893
9	135529283	10	43199458	85	0.313893
9	135529283	10	43201333	85	0.313893
9	135529283	10	43201651	85	0.313893
9	135529283	10	43202327	85	0.313893
9	135529283	10	43203630	85	0.313893
9	135529283	10	43207906	85	0.313893
9	135529283	10	43213766	85	0.379702
9	135529283	10	43215804	85	0.379702
9	135529283	10	43216178	85	0.379702
9	135529283	10	43217106	85	0.365311
9	135529283	10	43217503	85	0.379702
9	135529283	10	43219428	85	0.412439
9	135529283	10	43222373	85	0.379702
9	135530066	10	42979676	85	0.313893
9	135530066	10	42984012	85	0.313893
9	135530066	10	42984015	85	0.313893
9	135530066	10	42984649	85	0.313893
9	135530066	10	42989400	85	0.313893
9	135530066	10	42992841	85	0.313893
9	135530066	10	42992843	85	0.313893
9	135530066	10	42998626	85	0.313893
9	135530066	10	43004042	85	0.313893
9	135530066	10	43004503	85	0.313893
9	135530066	10	43007402	85	0.313893
9	135530066	10	43011959	85	0.313893
9	135530066	10	43013043	85	0.313893
9	135530066	10	43017071	85	0.313893
9	135530066	10	43029330	85	0.313893
9	135530066	10	43036887	85	0.313893
9	135530066	10	43039889	85	0.313893
9	135530066	10	43040286	85	0.313893
9	135530066	10	43040832	85	0.313893
9	135530066	10	43041582	85	0.313893
9	135530066	10	43044803	85	0.313893
9	135530066	10	43045363	85	0.313893
9	135530066	10	43052336	85	0.313893
9	135530066	10	43053913	85	0.313893
9	135530066	10	43060891	85	0.313893
9	135530066	10	43064321	85	0.313893
9	135530066	10	43064900	85	0.313893
9	135530066	10	43064993	85	0.313893
9	135530066	10	43065263	85	0.313893
9	135530066	10	43065548	85	0.313893
9	135530066	10	43068359	85	0.313893
9	135530066	10	43068776	85	0.313893
9	135530066	10	43069168	85	0.313893
9	135530066	10	43071301	85	0.313893
9	135530066	10	43071686	85	0.313893
9	135530066	10	43072201	85	0.313893
9	135530066	10	43072563	85	0.313893
9	135530066	10	43074129	85	0.313893
9	135530066	10	43076671	85	0.313893
9	135530066	10	43077138	85	0.313893
9	135530066	10	43077970	85	0.339207
9	135530066	10	43078259	85	0.313893
9	135530066	10	43078828	85	0.313893
9	135530066	10	43079464	85	0.313893
9	135530066	10	43079879	85	0.313893
9	135530066	10	43080213	85	0.313893
9	135530066	10	43081241	85	0.313893
9	135530066	10	43081625	85	0.313893
9	135530066	10	43083008	85	0.313893
9	135530066	10	43083161	85	0.313893
9	135530066	10	43083236	85	0.313893
9	135530066	10	43085166	85	0.313893
9	135530066	10	43086636	85	0.313893
9	135530066	10	43086723	85	0.313893
9	135530066	10	43086873	85	0.313893
9	135530066	10	43087360	85	0.313893
9	135530066	10	43087364	85	0.313893
9	135530066	10	43087365	85	0.313893
9	135530066	10	43087537	85	0.313893
9	135530066	10	43087990	85	0.313893
9	135530066	10	43089331	85	0.313893
9	135530066	10	43091388	85	0.313893
9	135530066	10	43091502	85	0.313893
9	135530066	10	43092654	85	0.313893
9	135530066	10	43092746	85	0.313893
9	135530066	10	43093253	85	0.313893
9	135530066	10	43096237	85	0.313893
9	135530066	10	43096531	85	0.313893
9	135530066	10	43096532	85	0.313893
9	135530066	10	43097046	85	0.313893
9	135530066	10	43097392	85	0.313893
9	135530066	10	43098201	85	0.313893
9	135530066	10	43098715	85	0.313893
9	135530066	10	43099174	85	0.313893
9	135530066	10	43099272	85	0.313893
9	135530066	10	43099454	85	0.313893
9	135530066	10	43099754	85	0.313893
9	135530066	10	43099825	85	0.313893
9	135530066	10	43100312	85	0.313893
9	135530066	10	43102817	85	0.313893
9	135530066	10	43103038	85	0.313893
9	135530066	10	43103197	85	0.313893
9	135530066	10	43103845	85	0.313893
9	135530066	10	43103862	85	0.313893
9	135530066	10	43103991	85	0.313893
9	135530066	10	43104153	85	0.313893
9	135530066	10	43104174	85	0.313893
9	135530066	10	43108283	85	0.313893
9	135530066	10	43108593	85	0.313893
9	135530066	10	43108794	85	0.313893
9	135530066	10	43108960	85	0.313893
9	135530066	10	43110345	85	0.313893
9	135530066	10	43110991	85	0.313893
9	135530066	10	43111805	85	0.313893
9	135530066	10	43112147	85	0.313893
9	135530066	10	43112268	85	0.313893
9	135530066	10	43112581	85	0.313893
9	135530066	10	43114193	85	0.313893
9	135530066	10	43114698	85	0.313893
9	135530066	10	43114769	85	0.313893
9	135530066	10	43115014	85	0.313893
9	135530066	10	43115315	85	0.313893
9	135530066	10	43115386	85	0.313893
9	135530066	10	43116056	85	0.313893
9	135530066	10	43116385	85	0.313893
9	135530066	10	43116992	85	0.313893
9	135530066	10	43117779	85	0.313893
9	135530066	10	43117822	85	0.313893
9	135530066	10	43117935	85	0.313893
9	135530066	10	43118642	85	0.313893
9	135530066	10	43118684	85	0.313893
9	135530066	10	43118766	85	0.313893
9	135530066	10	43120929	85	0.313893
9	135530066	10	43120993	85	0.313893
9	135530066	10	43121212	85	0.313893
9	135530066	10	43122324	85	0.313893
9	135530066	10	43122634	85	0.313893
9	135530066	10	43123278	85	0.313893
9	135530066	10	43123573	85	0.313893
9	135530066	10	43124503	85	0.313893
9	135530066	10	43125643	85	0.313893
9	135530066	10	43126216	85	0.313893
9	135530066	10	43126307	85	0.313893
9	135530066	10	43126844	85	0.313893
9	135530066	10	43127032	85	0.313893
9	135530066	10	43127339	85	0.313893
9	135530066	10	43129095	85	0.313893
9	135530066	10	43129335	85	0.313893
9	135530066	10	43131379	85	0.313893
9	135530066	10	43131611	85	0.313893
9	135530066	10	43132689	85	0.313893
9	135530066	10	43133129	85	0.313893
9	135530066	10	43133594	85	0.313893
9	135530066	10	43134324	85	0.313893
9	135530066	10	43134696	85	0.313893
9	135530066	10	43134853	85	0.313893
9	135530066	10	43135124	85	0.313893
9	135530066	10	43135436	85	0.313893
9	135530066	10	43135562	85	0.313893
9	135530066	10	43135599	85	0.313893
9	135530066	10	43135767	85	0.313893
9	135530066	10	43136569	85	0.313893
9	135530066	10	43136868	85	0.313893
9	135530066	10	43137052	85	0.313893
9	135530066	10	43137488	85	0.313893
9	135530066	10	43137724	85	0.313893
9	135530066	10	43138909	85	0.313893
9	135530066	10	43139368	85	0.339207
9	135530066	10	43139924	85	0.313893
9	135530066	10	43140656	85	0.313893
9	135530066	10	43141154	85	0.313893
9	135530066	10	43141311	85	0.313893
9	135530066	10	43141485	85	0.313893
9	135530066	10	43142873	85	0.313893
9	135530066	10	43143658	85	0.313893
9	135530066	10	43144830	85	0.313893
9	135530066	10	43144844	85	0.313893
9	135530066	10	43145514	85	0.313893
9	135530066	10	43145722	85	0.313893
9	135530066	10	43146276	85	0.313893
9	135530066	10	43146482	85	0.313893
9	135530066	10	43147669	85	0.313893
9	135530066	10	43150114	85	0.313893
9	135530066	10	43150785	85	0.313893
9	135530066	10	43152281	85	0.313893
9	135530066	10	43152336	85	0.313893
9	135530066	10	43153065	85	0.313893
9	135530066	10	43153401	85	0.313893
9	135530066	10	43154325	85	0.313893
9	135530066	10	43154505	85	0.313893
9	135530066	10	43154891	85	0.313893
9	135530066	10	43155603	85	0.313893
9	135530066	10	43155769	85	0.313893
9	135530066	10	43155810	85	0.313893
9	135530066	10	43156064	85	0.313893
9	135530066	10	43156632	85	0.313893
9	135530066	10	43157061	85	0.313893
9	135530066	10	43157454	85	0.313893
9	135530066	10	43158098	85	0.313893
9	135530066	10	43158285	85	0.313893
9	135530066	10	43158393	85	0.313893
9	135530066	10	43158643	85	0.313893
9	135530066	10	43158722	85	0.313893
9	135530066	10	43158818	85	0.313893
9	135530066	10	43158836	85	0.313893
9	135530066	10	43158980	85	0.313893
9	135530066	10	43159659	85	0.313893
9	135530066	10	43159770	85	0.313893
9	135530066	10	43160217	85	0.313893
9	135530066	10	43160971	85	0.313893
9	135530066	10	43161210	85	0.313893
9	135530066	10	43161518	85	0.313893
9	135530066	10	43161700	85	0.313893
9	135530066	10	43161745	85	0.313893
9	135530066	10	43163795	85	0.313893
9	135530066	10	43163840	85	0.313893
9	135530066	10	43164433	85	0.313893
9	135530066	10	43164440	85	0.313893
9	135530066	10	43164536	85	0.313893
9	135530066	10	43164697	85	0.313893
9	135530066	10	43165998	85	0.313893
9	135530066	10	43166601	85	0.313893
9	135530066	10	43166987	85	0.313893
9	135530066	10	43167134	85	0.313893
9	135530066	10	43167956	85	0.313893
9	135530066	10	43168350	85	0.313893
9	135530066	10	43169067	85	0.313893
9	135530066	10	43169681	85	0.313893
9	135530066	10	43169729	85	0.313893
9	135530066	10	43169804	85	0.313893
9	135530066	10	43170419	85	0.313893
9	135530066	10	43170423	85	0.313893
9	135530066	10	43171447	85	0.313893
9	135530066	10	43172463	85	0.313893
9	135530066	10	43172519	85	0.313893
9	135530066	10	43172850	85	0.313893
9	135530066	10	43172941	85	0.313893
9	135530066	10	43173129	85	0.313893
9	135530066	10	43173585	85	0.313893
9	135530066	10	43173643	85	0.313893
9	135530066	10	43174069	85	0.313893
9	135530066	10	43174471	85	0.313893
9	135530066	10	43174886	85	0.313893
9	135530066	10	43174947	85	0.313893
9	135530066	10	43175054	85	0.313893
9	135530066	10	43175283	85	0.313893
9	135530066	10	43175766	85	0.313893
9	135530066	10	43176450	85	0.313893
9	135530066	10	43176992	85	0.313893
9	135530066	10	43177783	85	0.313893
9	135530066	10	43178883	85	0.313893
9	135530066	10	43178933	85	0.313893
9	135530066	10	43180536	85	0.313893
9	135530066	10	43183059	85	0.313893
9	135530066	10	43189869	85	0.313893
9	135530066	10	43190214	85	0.313893
9	135530066	10	43190311	85	0.313893
9	135530066	10	43193296	85	0.313893
9	135530066	10	43193389	85	0.313893
9	135530066	10	43194036	85	0.313893
9	135530066	10	43194511	85	0.313893
9	135530066	10	43194686	85	0.313893
9	135530066	10	43195015	85	0.313893
9	135530066	10	43195194	85	0.313893
9	135530066	10	43196366	85	0.313893
9	135530066	10	43196411	85	0.313893
9	135530066	10	43196795	85	0.313893
9	135530066	10	43196999	85	0.313893
9	135530066	10	43197121	85	0.313893
9	135530066	10	43197497	85	0.313893
9	135530066	10	43198129	85	0.313893
9	135530066	10	43198168	85	0.313893
9	135530066	10	43198755	85	0.313893
9	135530066	10	43198878	85	0.313893
9	135530066	10	43199218	85	0.313893
9	135530066	10	43199458	85	0.313893
9	135530066	10	43201333	85	0.313893
9	135530066	10	43201651	85	0.313893
9	135530066	10	43202327	85	0.313893
9	135530066	10	43203630	85	0.313893
9	135530066	10	43207906	85	0.313893
9	135530066	10	43213766	85	0.379702
9	135530066	10	43215804	85	0.379702
9	135530066	10	43216178	85	0.379702
9	135530066	10	43217106	85	0.365311
9	135530066	10	43217503	85	0.379702
9	135530066	10	43219428	85	0.412439
9	135530066	10	43222373	85	0.379702
9	135533243	10	42979676	85	0.313893
9	135533243	10	42984012	85	0.313893
9	135533243	10	42984015	85	0.313893
9	135533243	10	42984649	85	0.313893
9	135533243	10	42989400	85	0.313893
9	135533243	10	42992841	85	0.313893
9	135533243	10	42992843	85	0.313893
9	135533243	10	42998626	85	0.313893
9	135533243	10	43004042	85	0.313893
9	135533243	10	43004503	85	0.313893
9	135533243	10	43007402	85	0.313893
9	135533243	10	43011959	85	0.313893
9	135533243	10	43013043	85	0.313893
9	135533243	10	43017071	85	0.313893
9	135533243	10	43029330	85	0.313893
9	135533243	10	43036887	85	0.313893
9	135533243	10	43039889	85	0.313893
9	135533243	10	43040286	85	0.313893
9	135533243	10	43040832	85	0.313893
9	135533243	10	43041582	85	0.313893
9	135533243	10	43044803	85	0.313893
9	135533243	10	43045363	85	0.313893
9	135533243	10	43052336	85	0.313893
9	135533243	10	43053913	85	0.313893
9	135533243	10	43060891	85	0.313893
9	135533243	10	43064321	85	0.313893
9	135533243	10	43064900	85	0.313893
9	135533243	10	43064993	85	0.313893
9	135533243	10	43065263	85	0.313893
9	135533243	10	43065548	85	0.313893
9	135533243	10	43068359	85	0.313893
9	135533243	10	43068776	85	0.313893
9	135533243	10	43069168	85	0.313893
9	135533243	10	43071301	85	0.313893
9	135533243	10	43071686	85	0.313893
9	135533243	10	43072201	85	0.313893
9	135533243	10	43072563	85	0.313893
9	135533243	10	43074129	85	0.313893
9	135533243	10	43076671	85	0.313893
9	135533243	10	43077138	85	0.313893
9	135533243	10	43077970	85	0.339207
9	135533243	10	43078259	85	0.313893
9	135533243	10	43078828	85	0.313893
9	135533243	10	43079464	85	0.313893
9	135533243	10	43079879	85	0.313893
9	135533243	10	43080213	85	0.313893
9	135533243	10	43081241	85	0.313893
9	135533243	10	43081625	85	0.313893
9	135533243	10	43083008	85	0.313893
9	135533243	10	43083161	85	0.313893
9	135533243	10	43083236	85	0.313893
9	135533243	10	43085166	85	0.313893
9	135533243	10	43086636	85	0.313893
9	135533243	10	43086723	85	0.313893
9	135533243	10	43086873	85	0.313893
9	135533243	10	43087360	85	0.313893
9	135533243	10	43087364	85	0.313893
9	135533243	10	43087365	85	0.313893
9	135533243	10	43087537	85	0.313893
9	135533243	10	43087990	85	0.313893
9	135533243	10	43089331	85	0.313893
9	135533243	10	43091388	85	0.313893
9	135533243	10	43091502	85	0.313893
9	135533243	10	43092654	85	0.313893
9	135533243	10	43092746	85	0.313893
9	135533243	10	43093253	85	0.313893
9	135533243	10	43096237	85	0.313893
9	135533243	10	43096531	85	0.313893
9	135533243	10	43096532	85	0.313893
9	135533243	10	43097046	85	0.313893
9	135533243	10	43097392	85	0.313893
9	135533243	10	43098201	85	0.313893
9	135533243	10	43098715	85	0.313893
9	135533243	10	43099174	85	0.313893
9	135533243	10	43099272	85	0.313893
9	135533243	10	43099454	85	0.313893
9	135533243	10	43099754	85	0.313893
9	135533243	10	43099825	85	0.313893
9	135533243	10	43100312	85	0.313893
9	135533243	10	43102817	85	0.313893
9	135533243	10	43103038	85	0.313893
9	135533243	10	43103197	85	0.313893
9	135533243	10	43103845	85	0.313893
9	135533243	10	43103862	85	0.313893
9	135533243	10	43103991	85	0.313893
9	135533243	10	43104153	85	0.313893
9	135533243	10	43104174	85	0.313893
9	135533243	10	43108283	85	0.313893
9	135533243	10	43108593	85	0.313893
9	135533243	10	43108794	85	0.313893
9	135533243	10	43108960	85	0.313893
9	135533243	10	43110345	85	0.313893
9	135533243	10	43110991	85	0.313893
9	135533243	10	43111805	85	0.313893
9	135533243	10	43112147	85	0.313893
9	135533243	10	43112268	85	0.313893
9	135533243	10	43112581	85	0.313893
9	135533243	10	43114193	85	0.313893
9	135533243	10	43114698	85	0.313893
9	135533243	10	43114769	85	0.313893
9	135533243	10	43115014	85	0.313893
9	135533243	10	43115315	85	0.313893
9	135533243	10	43115386	85	0.313893
9	135533243	10	43116056	85	0.313893
9	135533243	10	43116385	85	0.313893
9	135533243	10	43116992	85	0.313893
9	135533243	10	43117779	85	0.313893
9	135533243	10	43117822	85	0.313893
9	135533243	10	43117935	85	0.313893
9	135533243	10	43118642	85	0.313893
9	135533243	10	43118684	85	0.313893
9	135533243	10	43118766	85	0.313893
9	135533243	10	43120929	85	0.313893
9	135533243	10	43120993	85	0.313893
9	135533243	10	43121212	85	0.313893
9	135533243	10	43122324	85	0.313893
9	135533243	10	43122634	85	0.313893
9	135533243	10	43123278	85	0.313893
9	135533243	10	43123573	85	0.313893
9	135533243	10	43124503	85	0.313893
9	135533243	10	43125643	85	0.313893
9	135533243	10	43126216	85	0.313893
9	135533243	10	43126307	85	0.313893
9	135533243	10	43126844	85	0.313893
9	135533243	10	43127032	85	0.313893
9	135533243	10	43127339	85	0.313893
9	135533243	10	43129095	85	0.313893
9	135533243	10	43129335	85	0.313893
9	135533243	10	43131379	85	0.313893
9	135533243	10	43131611	85	0.313893
9	135533243	10	43132689	85	0.313893
9	135533243	10	43133129	85	0.313893
9	135533243	10	43133594	85	0.313893
9	135533243	10	43134324	85	0.313893
9	135533243	10	43134696	85	0.313893
9	135533243	10	43134853	85	0.313893
9	135533243	10	43135124	85	0.313893
9	135533243	10	43135436	85	0.313893
9	135533243	10	43135562	85	0.313893
9	135533243	10	43135599	85	0.313893
9	135533243	10	43135767	85	0.313893
9	135533243	10	43136569	85	0.313893
9	135533243	10	43136868	85	0.313893
9	135533243	10	43137052	85	0.313893
9	135533243	10	43137488	85	0.313893
9	135533243	10	43137724	85	0.313893
9	135533243	10	43138909	85	0.313893
9	135533243	10	43139368	85	0.339207
9	135533243	10	43139924	85	0.313893
9	135533243	10	43140656	85	0.313893
9	135533243	10	43141154	85	0.313893
9	135533243	10	43141311	85	0.313893
9	135533243	10	43141485	85	0.313893
9	135533243	10	43142873	85	0.313893
9	135533243	10	43143658	85	0.313893
9	135533243	10	43144830	85	0.313893
9	135533243	10	43144844	85	0.313893
9	135533243	10	43145514	85	0.313893
9	135533243	10	43145722	85	0.313893
9	135533243	10	43146276	85	0.313893
9	135533243	10	43146482	85	0.313893
9	135533243	10	43147669	85	0.313893
9	135533243	10	43150114	85	0.313893
9	135533243	10	43150785	85	0.313893
9	135533243	10	43152281	85	0.313893
9	135533243	10	43152336	85	0.313893
9	135533243	10	43153065	85	0.313893
9	135533243	10	43153401	85	0.313893
9	135533243	10	43154325	85	0.313893
9	135533243	10	43154505	85	0.313893
9	135533243	10	43154891	85	0.313893
9	135533243	10	43155603	85	0.313893
9	135533243	10	43155769	85	0.313893
9	135533243	10	43155810	85	0.313893
9	135533243	10	43156064	85	0.313893
9	135533243	10	43156632	85	0.313893
9	135533243	10	43157061	85	0.313893
9	135533243	10	43157454	85	0.313893
9	135533243	10	43158098	85	0.313893
9	135533243	10	43158285	85	0.313893
9	135533243	10	43158393	85	0.313893
9	135533243	10	43158643	85	0.313893
9	135533243	10	43158722	85	0.313893
9	135533243	10	43158818	85	0.313893
9	135533243	10	43158836	85	0.313893
9	135533243	10	43158980	85	0.313893
9	135533243	10	43159659	85	0.313893
9	135533243	10	43159770	85	0.313893
9	135533243	10	43160217	85	0.313893
9	135533243	10	43160971	85	0.313893
9	135533243	10	43161210	85	0.313893
9	135533243	10	43161518	85	0.313893
9	135533243	10	43161700	85	0.313893
9	135533243	10	43161745	85	0.313893
9	135533243	10	43163795	85	0.313893
9	135533243	10	43163840	85	0.313893
9	135533243	10	43164433	85	0.313893
9	135533243	10	43164440	85	0.313893
9	135533243	10	43164536	85	0.313893
9	135533243	10	43164697	85	0.313893
9	135533243	10	43165998	85	0.313893
9	135533243	10	43166601	85	0.313893
9	135533243	10	43166987	85	0.313893
9	135533243	10	43167134	85	0.313893
9	135533243	10	43167956	85	0.313893
9	135533243	10	43168350	85	0.313893
9	135533243	10	43169067	85	0.313893
9	135533243	10	43169681	85	0.313893
9	135533243	10	43169729	85	0.313893
9	135533243	10	43169804	85	0.313893
9	135533243	10	43170419	85	0.313893
9	135533243	10	43170423	85	0.313893
9	135533243	10	43171447	85	0.313893
9	135533243	10	43172463	85	0.313893
9	135533243	10	43172519	85	0.313893
9	135533243	10	43172850	85	0.313893
9	135533243	10	43172941	85	0.313893
9	135533243	10	43173129	85	0.313893
9	135533243	10	43173585	85	0.313893
9	135533243	10	43173643	85	0.313893
9	135533243	10	43174069	85	0.313893
9	135533243	10	43174471	85	0.313893
9	135533243	10	43174886	85	0.313893
9	135533243	10	43174947	85	0.313893
9	135533243	10	43175054	85	0.313893
9	135533243	10	43175283	85	0.313893
9	135533243	10	43175766	85	0.313893
9	135533243	10	43176450	85	0.313893
9	135533243	10	43176992	85	0.313893
9	135533243	10	43177783	85	0.313893
9	135533243	10	43178883	85	0.313893
9	135533243	10	43178933	85	0.313893
9	135533243	10	43180536	85	0.313893
9	135533243	10	43183059	85	0.313893
9	135533243	10	43189869	85	0.313893
9	135533243	10	43190214	85	0.313893
9	135533243	10	43190311	85	0.313893
9	135533243	10	43193296	85	0.313893
9	135533243	10	43193389	85	0.313893
9	135533243	10	43194036	85	0.313893
9	135533243	10	43194511	85	0.313893
9	135533243	10	43194686	85	0.313893
9	135533243	10	43195015	85	0.313893
9	135533243	10	43195194	85	0.313893
9	135533243	10	43196366	85	0.313893
9	135533243	10	43196411	85	0.313893
9	135533243	10	43196795	85	0.313893
9	135533243	10	43196999	85	0.313893
9	135533243	10	43197121	85	0.313893
9	135533243	10	43197497	85	0.313893
9	135533243	10	43198129	85	0.313893
9	135533243	10	43198168	85	0.313893
9	135533243	10	43198755	85	0.313893
9	135533243	10	43198878	85	0.313893
9	135533243	10	43199218	85	0.313893
9	135533243	10	43199458	85	0.313893
9	135533243	10	43201333	85	0.313893
9	135533243	10	43201651	85	0.313893
9	135533243	10	43202327	85	0.313893
9	135533243	10	43203630	85	0.313893
9	135533243	10	43207906	85	0.313893
9	135533243	10	43213766	85	0.379702
9	135533243	10	43215804	85	0.379702
9	135533243	10	43216178	85	0.379702
9	135533243	10	43217106	85	0.365311
9	135533243	10	43217503	85	0.379702
9	135533243	10	43219428	85	0.412439
9	135533243	10	43222373	85	0.379702
9	135533314	10	42979676	85	0.313893
9	135533314	10	42984012	85	0.313893
9	135533314	10	42984015	85	0.313893
9	135533314	10	42984649	85	0.313893
9	135533314	10	42989400	85	0.313893
9	135533314	10	42992841	85	0.313893
9	135533314	10	42992843	85	0.313893
9	135533314	10	42998626	85	0.313893
9	135533314	10	43004042	85	0.313893
9	135533314	10	43004503	85	0.313893
9	135533314	10	43007402	85	0.313893
9	135533314	10	43011959	85	0.313893
9	135533314	10	43013043	85	0.313893
9	135533314	10	43017071	85	0.313893
9	135533314	10	43029330	85	0.313893
9	135533314	10	43036887	85	0.313893
9	135533314	10	43039889	85	0.313893
9	135533314	10	43040286	85	0.313893
9	135533314	10	43040832	85	0.313893
9	135533314	10	43041582	85	0.313893
9	135533314	10	43044803	85	0.313893
9	135533314	10	43045363	85	0.313893
9	135533314	10	43052336	85	0.313893
9	135533314	10	43053913	85	0.313893
9	135533314	10	43060891	85	0.313893
9	135533314	10	43064321	85	0.313893
9	135533314	10	43064900	85	0.313893
9	135533314	10	43064993	85	0.313893
9	135533314	10	43065263	85	0.313893
9	135533314	10	43065548	85	0.313893
9	135533314	10	43068359	85	0.313893
9	135533314	10	43068776	85	0.313893
9	135533314	10	43069168	85	0.313893
9	135533314	10	43071301	85	0.313893
9	135533314	10	43071686	85	0.313893
9	135533314	10	43072201	85	0.313893
9	135533314	10	43072563	85	0.313893
9	135533314	10	43074129	85	0.313893
9	135533314	10	43076671	85	0.313893
9	135533314	10	43077138	85	0.313893
9	135533314	10	43077970	85	0.339207
9	135533314	10	43078259	85	0.313893
9	135533314	10	43078828	85	0.313893
9	135533314	10	43079464	85	0.313893
9	135533314	10	43079879	85	0.313893
9	135533314	10	43080213	85	0.313893
9	135533314	10	43081241	85	0.313893
9	135533314	10	43081625	85	0.313893
9	135533314	10	43083008	85	0.313893
9	135533314	10	43083161	85	0.313893
9	135533314	10	43083236	85	0.313893
9	135533314	10	43085166	85	0.313893
9	135533314	10	43086636	85	0.313893
9	135533314	10	43086723	85	0.313893
9	135533314	10	43086873	85	0.313893
9	135533314	10	43087360	85	0.313893
9	135533314	10	43087364	85	0.313893
9	135533314	10	43087365	85	0.313893
9	135533314	10	43087537	85	0.313893
9	135533314	10	43087990	85	0.313893
9	135533314	10	43089331	85	0.313893
9	135533314	10	43091388	85	0.313893
9	135533314	10	43091502	85	0.313893
9	135533314	10	43092654	85	0.313893
9	135533314	10	43092746	85	0.313893
9	135533314	10	43093253	85	0.313893
9	135533314	10	43096237	85	0.313893
9	135533314	10	43096531	85	0.313893
9	135533314	10	43096532	85	0.313893
9	135533314	10	43097046	85	0.313893
9	135533314	10	43097392	85	0.313893
9	135533314	10	43098201	85	0.313893
9	135533314	10	43098715	85	0.313893
9	135533314	10	43099174	85	0.313893
9	135533314	10	43099272	85	0.313893
9	135533314	10	43099454	85	0.313893
9	135533314	10	43099754	85	0.313893
9	135533314	10	43099825	85	0.313893
9	135533314	10	43100312	85	0.313893
9	135533314	10	43102817	85	0.313893
9	135533314	10	43103038	85	0.313893
9	135533314	10	43103197	85	0.313893
9	135533314	10	43103845	85	0.313893
9	135533314	10	43103862	85	0.313893
9	135533314	10	43103991	85	0.313893
9	135533314	10	43104153	85	0.313893
9	135533314	10	43104174	85	0.313893
9	135533314	10	43108283	85	0.313893
9	135533314	10	43108593	85	0.313893
9	135533314	10	43108794	85	0.313893
9	135533314	10	43108960	85	0.313893
9	135533314	10	43110345	85	0.313893
9	135533314	10	43110991	85	0.313893
9	135533314	10	43111805	85	0.313893
9	135533314	10	43112147	85	0.313893
9	135533314	10	43112268	85	0.313893
9	135533314	10	43112581	85	0.313893
9	135533314	10	43114193	85	0.313893
9	135533314	10	43114698	85	0.313893
9	135533314	10	43114769	85	0.313893
9	135533314	10	43115014	85	0.313893
9	135533314	10	43115315	85	0.313893
9	135533314	10	43115386	85	0.313893
9	135533314	10	43116056	85	0.313893
9	135533314	10	43116385	85	0.313893
9	135533314	10	43116992	85	0.313893
9	135533314	10	43117779	85	0.313893
9	135533314	10	43117822	85	0.313893
9	135533314	10	43117935	85	0.313893
9	135533314	10	43118642	85	0.313893
9	135533314	10	43118684	85	0.313893
9	135533314	10	43118766	85	0.313893
9	135533314	10	43120929	85	0.313893
9	135533314	10	43120993	85	0.313893
9	135533314	10	43121212	85	0.313893
9	135533314	10	43122324	85	0.313893
9	135533314	10	43122634	85	0.313893
9	135533314	10	43123278	85	0.313893
9	135533314	10	43123573	85	0.313893
9	135533314	10	43124503	85	0.313893
9	135533314	10	43125643	85	0.313893
9	135533314	10	43126216	85	0.313893
9	135533314	10	43126307	85	0.313893
9	135533314	10	43126844	85	0.313893
9	135533314	10	43127032	85	0.313893
9	135533314	10	43127339	85	0.313893
9	135533314	10	43129095	85	0.313893
9	135533314	10	43129335	85	0.313893
9	135533314	10	43131379	85	0.313893
9	135533314	10	43131611	85	0.313893
9	135533314	10	43132689	85	0.313893
9	135533314	10	43133129	85	0.313893
9	135533314	10	43133594	85	0.313893
9	135533314	10	43134324	85	0.313893
9	135533314	10	43134696	85	0.313893
9	135533314	10	43134853	85	0.313893
9	135533314	10	43135124	85	0.313893
9	135533314	10	43135436	85	0.313893
9	135533314	10	43135562	85	0.313893
9	135533314	10	43135599	85	0.313893
9	135533314	10	43135767	85	0.313893
9	135533314	10	43136569	85	0.313893
9	135533314	10	43136868	85	0.313893
9	135533314	10	43137052	85	0.313893
9	135533314	10	43137488	85	0.313893
9	135533314	10	43137724	85	0.313893
9	135533314	10	43138909	85	0.313893
9	135533314	10	43139368	85	0.339207
9	135533314	10	43139924	85	0.313893
9	135533314	10	43140656	85	0.313893
9	135533314	10	43141154	85	0.313893
9	135533314	10	43141311	85	0.313893
9	135533314	10	43141485	85	0.313893
9	135533314	10	43142873	85	0.313893
9	135533314	10	43143658	85	0.313893
9	135533314	10	43144830	85	0.313893
9	135533314	10	43144844	85	0.313893
9	135533314	10	43145514	85	0.313893
9	135533314	10	43145722	85	0.313893
9	135533314	10	43146276	85	0.313893
9	135533314	10	43146482	85	0.313893
9	135533314	10	43147669	85	0.313893
9	135533314	10	43150114	85	0.313893
9	135533314	10	43150785	85	0.313893
9	135533314	10	43152281	85	0.313893
9	135533314	10	43152336	85	0.313893
9	135533314	10	43153065	85	0.313893
9	135533314	10	43153401	85	0.313893
9	135533314	10	43154325	85	0.313893
9	135533314	10	43154505	85	0.313893
9	135533314	10	43154891	85	0.313893
9	135533314	10	43155603	85	0.313893
9	135533314	10	43155769	85	0.313893
9	135533314	10	43155810	85	0.313893
9	135533314	10	43156064	85	0.313893
9	135533314	10	43156632	85	0.313893
9	135533314	10	43157061	85	0.313893
9	135533314	10	43157454	85	0.313893
9	135533314	10	43158098	85	0.313893
9	135533314	10	43158285	85	0.313893
9	135533314	10	43158393	85	0.313893
9	135533314	10	43158643	85	0.313893
9	135533314	10	43158722	85	0.313893
9	135533314	10	43158818	85	0.313893
9	135533314	10	43158836	85	0.313893
9	135533314	10	43158980	85	0.313893
9	135533314	10	43159659	85	0.313893
9	135533314	10	43159770	85	0.313893
9	135533314	10	43160217	85	0.313893
9	135533314	10	43160971	85	0.313893
9	135533314	10	43161210	85	0.313893
9	135533314	10	43161518	85	0.313893
9	135533314	10	43161700	85	0.313893
9	135533314	10	43161745	85	0.313893
9	135533314	10	43163795	85	0.313893
9	135533314	10	43163840	85	0.313893
9	135533314	10	43164433	85	0.313893
9	135533314	10	43164440	85	0.313893
9	135533314	10	43164536	85	0.313893
9	135533314	10	43164697	85	0.313893
9	135533314	10	43165998	85	0.313893
9	135533314	10	43166601	85	0.313893
9	135533314	10	43166987	85	0.313893
9	135533314	10	43167134	85	0.313893
9	135533314	10	43167956	85	0.313893
9	135533314	10	43168350	85	0.313893
9	135533314	10	43169067	85	0.313893
9	135533314	10	43169681	85	0.313893
9	135533314	10	43169729	85	0.313893
9	135533314	10	43169804	85	0.313893
9	135533314	10	43170419	85	0.313893
9	135533314	10	43170423	85	0.313893
9	135533314	10	43171447	85	0.313893
9	135533314	10	43172463	85	0.313893
9	135533314	10	43172519	85	0.313893
9	135533314	10	43172850	85	0.313893
9	135533314	10	43172941	85	0.313893
9	135533314	10	43173129	85	0.313893
9	135533314	10	43173585	85	0.313893
9	135533314	10	43173643	85	0.313893
9	135533314	10	43174069	85	0.313893
9	135533314	10	43174471	85	0.313893
9	135533314	10	43174886	85	0.313893
9	135533314	10	43174947	85	0.313893
9	135533314	10	43175054	85	0.313893
9	135533314	10	43175283	85	0.313893
9	135533314	10	43175766	85	0.313893
9	135533314	10	43176450	85	0.313893
9	135533314	10	43176992	85	0.313893
9	135533314	10	43177783	85	0.313893
9	135533314	10	43178883	85	0.313893
9	135533314	10	43178933	85	0.313893
9	135533314	10	43180536	85	0.313893
9	135533314	10	43183059	85	0.313893
9	135533314	10	43189869	85	0.313893
9	135533314	10	43190214	85	0.313893
9	135533314	10	43190311	85	0.313893
9	135533314	10	43193296	85	0.313893
9	135533314	10	43193389	85	0.313893
9	135533314	10	43194036	85	0.313893
9	135533314	10	43194511	85	0.313893
9	135533314	10	43194686	85	0.313893
9	135533314	10	43195015	85	0.313893
9	135533314	10	43195194	85	0.313893
9	135533314	10	43196366	85	0.313893
9	135533314	10	43196411	85	0.313893
9	135533314	10	43196795	85	0.313893
9	135533314	10	43196999	85	0.313893
9	135533314	10	43197121	85	0.313893
9	135533314	10	43197497	85	0.313893
9	135533314	10	43198129	85	0.313893
9	135533314	10	43198168	85	0.313893
9	135533314	10	43198755	85	0.313893
9	135533314	10	43198878	85	0.313893
9	135533314	10	43199218	85	0.313893
9	135533314	10	43199458	85	0.313893
9	135533314	10	43201333	85	0.313893
9	135533314	10	43201651	85	0.313893
9	135533314	10	43202327	85	0.313893
9	135533314	10	43203630	85	0.313893
9	135533314	10	43207906	85	0.313893
9	135533314	10	43213766	85	0.379702
9	135533314	10	43215804	85	0.379702
9	135533314	10	43216178	85	0.379702
9	135533314	10	43217106	85	0.365311
9	135533314	10	43217503	85	0.379702
9	135533314	10	43219428	85	0.412439
9	135533314	10	43222373	85	0.379702
9	135541701	10	36192070	85	0.303876
9	135541905	10	43077970	85	0.323293
9	135541905	10	43213766	85	0.307312
9	135541905	10	43215804	85	0.307312
9	135541905	10	43216178	85	0.307312
9	135541905	10	43217503	85	0.307312
9	135541905	10	43219428	85	0.336127
9	135541905	10	43222373	85	0.307312
9	135543956	10	43219428	85	0.306811
9	135546499	10	43077970	85	0.308257
9	135546499	10	43219428	85	0.320494
9	135556279	10	36192070	85	0.303876
9	135561827	10	36192070	85	0.303876
9	135586725	10	46908041	85	0.307133
9	135618110	10	33843547	85	0.336142
9	135618460	10	33843547	85	0.33637
9	135621000	10	33843547	85	0.336142
9	135621545	10	33843547	85	0.336142
9	135624197	10	33843547	85	0.342888
9	135626546	10	33845311	85	0.312736
9	135626546	10	33845329	85	0.312736
9	135626546	10	33845729	85	0.310812
9	135736238	10	42609333	85	0.431325
9	135767185	10	29958771	85	0.308758
9	135856377	10	37307089	85	0.310568
9	135856377	10	37308202	85	0.310568
9	135856377	10	37311324	85	0.310568
9	135856377	10	37311831	85	0.310568
9	135856377	10	37318895	85	0.310568
9	135856377	10	37367112	85	0.382993
9	135856377	10	37388316	85	0.329401
9	135856377	10	37390999	85	0.310568
9	135856377	10	37402868	85	0.310568
9	135856377	10	37405265	85	0.310568
9	135856377	10	37432286	85	0.310568
9	135856377	10	37454822	85	0.310568
9	135856377	10	37454833	85	0.310568
9	135856377	10	37502486	85	0.313309
9	135856377	10	37576250	85	0.337563
9	135977586	10	36736631	85	0.304345
9	135977586	10	36736632	85	0.304345
9	135987017	10	36736631	85	0.304345
9	135987017	10	36736632	85	0.304345
9	136249508	10	38561359	85	0.346644
9	136249508	10	38561361	85	0.346644
9	136249508	10	38569156	85	0.346644
9	136249508	10	38569160	85	0.346644
9	136249515	10	38561359	85	1
9	136249515	10	38561361	85	1
9	136249515	10	38565298	85	0.346644
9	136249515	10	38565552	85	0.494048
9	136249515	10	38569156	85	1
9	136249515	10	38569160	85	1
9	136249515	10	51618424	85	0.505952
9	136331281	10	43649563	85	0.312459
9	136331281	10	43665808	85	0.312459
9	136380285	10	42703094	85	0.310956
9	136380285	10	42705107	85	0.310956
9	136498143	10	53422738	85	0.304377
9	136795430	10	44133821	85	0.310568
9	136874885	10	37023604	85	0.332317
9	136916997	10	31814818	85	0.342951
9	136995045	10	29053309	85	0.319927
9	137152529	10	53807749	85	0.335389
9	137152529	10	53808598	85	0.35691
9	137153037	10	53808598	85	0.304311
9	137170179	10	38113771	85	0.314974
9	137170179	10	38135897	85	0.314974
9	137170179	10	38150617	85	0.338643
9	137170179	10	38167723	85	0.314974
9	137170179	10	38184852	85	0.300529
9	137170519	10	38113771	85	0.342309
9	137170519	10	38135897	85	0.342309
9	137170519	10	38150617	85	0.361483
9	137170519	10	38157102	85	0.314423
9	137170519	10	38167723	85	0.342309
9	137170519	10	38184852	85	0.334509
9	137171335	10	38113771	85	0.314974
9	137171335	10	38135897	85	0.314974
9	137171335	10	38150617	85	0.338643
9	137171335	10	38167723	85	0.314974
9	137171335	10	38184852	85	0.300529
9	137171349	10	38113771	85	0.314974
9	137171349	10	38135897	85	0.314974
9	137171349	10	38150617	85	0.338643
9	137171349	10	38167723	85	0.314974
9	137171349	10	38184852	85	0.300529
9	137171454	10	38113771	85	0.342309
9	137171454	10	38135897	85	0.342309
9	137171454	10	38150617	85	0.361483
9	137171454	10	38157102	85	0.314423
9	137171454	10	38167723	85	0.342309
9	137171454	10	38184852	85	0.334509
9	137194605	10	38818436	85	0.304368
9	137200124	10	38818436	85	0.304368
9	137200718	10	38818436	85	0.304368
9	137213539	10	38818436	85	0.304368
9	137214946	10	38818436	85	0.304368
9	137216737	10	38818436	85	0.304368
9	137219126	10	38818436	85	0.304368
9	137221437	10	38818436	85	0.304368
9	137225354	10	38818436	85	0.304368
9	137242690	10	47002724	85	0.312077
9	137341498	10	30572687	85	0.311526
9	137513953	10	36178013	85	0.308991
9	137513953	10	36180430	85	0.308991
9	137513953	10	36188599	85	0.308991
9	137513953	10	36192070	85	0.331468
9	137513971	10	36178013	85	0.308991
9	137513971	10	36180430	85	0.308991
9	137513971	10	36188599	85	0.308991
9	137513971	10	36192070	85	0.331468
9	137564997	10	44319891	85	0.344183
9	137564997	10	44320304	85	0.344183
9	137599444	10	24044051	85	0.317169
9	137599444	10	24045402	85	0.317169
9	137599444	10	24045621	85	0.317169
9	137622039	10	29390566	85	0.306816
9	137664376	10	24631649	85	0.320014
9	137664871	10	24631649	85	0.320014
9	137664915	10	24631649	85	0.351039
9	137664915	10	24632302	85	0.307088
9	137736544	10	31490122	85	0.336437
9	137736544	10	31558492	85	0.336437
9	137736544	10	31577020	85	0.336437
9	137736544	10	31581517	85	0.43284
9	137736544	10	31599988	85	0.336437
9	137736544	10	31602342	85	0.336437
9	137736544	10	31609625	85	0.336437
9	137736544	10	31616612	85	0.336437
9	137736544	10	31617936	85	0.336437
9	137736544	10	31628117	85	0.336437
9	137736544	10	31670604	85	0.336437
9	137736544	10	31670918	85	0.336437
9	137736544	10	31702041	85	0.336437
9	137736544	10	31716657	85	0.336437
9	137736544	10	31720919	85	0.336437
9	137736544	10	31731498	85	0.336437
9	137736544	10	31739700	85	0.336437
9	137736544	10	31740898	85	0.336437
9	137736544	10	31755859	85	0.336437
9	137736544	10	31773322	85	0.336437
9	137736544	10	31775874	85	0.336437
9	137736913	10	31490122	85	0.336437
9	137736913	10	31558492	85	0.336437
9	137736913	10	31577020	85	0.336437
9	137736913	10	31581517	85	0.43284
9	137736913	10	31599988	85	0.336437
9	137736913	10	31602342	85	0.336437
9	137736913	10	31609625	85	0.336437
9	137736913	10	31616612	85	0.336437
9	137736913	10	31617936	85	0.336437
9	137736913	10	31628117	85	0.336437
9	137736913	10	31670604	85	0.336437
9	137736913	10	31670918	85	0.336437
9	137736913	10	31702041	85	0.336437
9	137736913	10	31716657	85	0.336437
9	137736913	10	31720919	85	0.336437
9	137736913	10	31731498	85	0.336437
9	137736913	10	31739700	85	0.336437
9	137736913	10	31740898	85	0.336437
9	137736913	10	31755859	85	0.336437
9	137736913	10	31773322	85	0.336437
9	137736913	10	31775874	85	0.336437
9	137738895	10	46970792	85	0.326269
9	137816434	10	27181692	85	0.310256
9	137817788	10	27181692	85	0.310256
9	137818304	10	27181692	85	0.310256
9	137818474	10	27181692	85	0.310256
9	137818935	10	27181692	85	0.310256
9	137820008	10	27181692	85	0.310256
9	137820162	10	27181692	85	0.310256
9	138066135	10	49981703	85	0.322724
9	138174794	10	24693571	85	0.33893
9	138174794	10	27771679	85	0.300931
9	138174794	10	27781890	85	0.300156
9	138219743	10	31859246	85	0.30516
9	138225499	10	38566456	85	0.330709
9	138295913	10	29106110	85	0.316158
9	138295913	10	29106173	85	0.308585
9	138295913	10	29106417	85	0.308585
9	138323387	10	29326149	85	0.316654
9	138323387	10	29326533	85	0.320813
9	138323387	10	29326973	85	0.316654
9	138323387	10	29336618	85	0.312422
9	138323387	10	29337400	85	0.312422
9	138323387	10	29337661	85	0.316765
9	138323387	10	29337740	85	0.312422
9	138323387	10	29337888	85	0.312422
9	138323387	10	29338308	85	0.312422
9	138326274	10	48425714	85	0.30103
9	138326274	10	48434420	85	0.310674
9	138326274	10	48435199	85	0.348721
9	138384398	10	32498157	85	0.322682
9	138385409	10	30327944	85	0.310578
9	138449165	10	36740036	85	0.327074
9	138449165	10	36746116	85	0.327074
9	138449165	10	36756043	85	0.327074
9	138513356	10	32739739	85	0.306347
9	138513356	10	32742256	85	0.306347
9	138513356	10	32745900	85	0.306347
9	138513356	10	32749555	85	0.306347
9	138513356	10	32754051	85	0.308405
9	138513356	10	32755029	85	0.306347
9	138513356	10	32764659	85	0.306347
9	138513356	10	32803815	85	0.306347
9	138513356	10	33257320	85	0.325362
9	138575419	10	24789485	85	0.310027
9	138575419	10	24790012	85	0.309051
9	138575419	10	24790931	85	0.330968
9	138575419	10	24790973	85	0.323624
9	138575419	10	24791356	85	0.362349
9	138575419	10	24791703	85	0.362349
9	138575419	10	24791793	85	0.362349
9	138575419	10	24793004	85	0.36986
9	138575419	10	24793167	85	0.355035
9	138575419	10	24793316	85	0.362349
9	138575419	10	24793574	85	0.339923
9	138575419	10	24795748	85	0.310027
9	138575419	10	24796153	85	0.310027
9	138575419	10	24800640	85	0.310027
9	138575419	10	24801661	85	0.310027
9	138575419	10	24803889	85	0.339923
9	138575419	10	24804082	85	0.339923
9	138575419	10	24804262	85	0.339923
9	138575419	10	24804292	85	0.323624
9	138575419	10	24804309	85	0.323624
9	138575419	10	24804314	85	0.307553
9	138575419	10	24804935	85	0.339923
9	138575419	10	24805614	85	0.339923
9	138575419	10	24805665	85	0.339923
9	138575419	10	24806252	85	0.339923
9	138575419	10	24806512	85	0.319388
9	138575419	10	24807260	85	0.339923
9	138575419	10	24807263	85	0.339923
9	138575419	10	24808362	85	0.345169
9	138852904	10	31144222	85	0.302412
9	138852904	10	31158174	85	0.318878
9	138852904	10	31160894	85	0.300666
9	138852904	10	31163309	85	0.300666
9	138852904	10	31163328	85	0.300666
9	138852904	10	31172539	85	0.300666
9	138852904	10	31173953	85	0.300666
9	138852904	10	31174690	85	0.300666
9	138854384	10	31144222	85	0.302412
9	138854384	10	31158174	85	0.318878
9	138854384	10	31160894	85	0.300666
9	138854384	10	31163309	85	0.300666
9	138854384	10	31163328	85	0.300666
9	138854384	10	31172539	85	0.300666
9	138854384	10	31173953	85	0.300666
9	138854384	10	31174690	85	0.300666
9	138854672	10	31144222	85	0.302412
9	138854672	10	31158174	85	0.318878
9	138854672	10	31160894	85	0.300666
9	138854672	10	31163309	85	0.300666
9	138854672	10	31163328	85	0.300666
9	138854672	10	31172539	85	0.300666
9	138854672	10	31173953	85	0.300666
9	138854672	10	31174690	85	0.300666
9	138858618	10	31142187	85	0.304724
9	138858618	10	31143738	85	0.304724
9	138858618	10	31144222	85	0.324339
9	138858618	10	31146615	85	0.304396
9	138858618	10	31149634	85	0.304396
9	138858618	10	31150817	85	0.304724
9	138858618	10	31156887	85	0.304396
9	138858618	10	31157232	85	0.304396
9	138858618	10	31157816	85	0.304396
9	138858618	10	31158174	85	0.341229
9	138858618	10	31160894	85	0.321907
9	138858618	10	31163309	85	0.321907
9	138858618	10	31163328	85	0.321907
9	138858618	10	31169185	85	0.304396
9	138858618	10	31171329	85	0.304396
9	138858618	10	31172539	85	0.321907
9	138858618	10	31173953	85	0.321907
9	138858618	10	31174690	85	0.321907
9	139047522	10	49798604	85	0.302639
9	139047523	10	49798604	85	0.302639
9	139079471	10	35298441	85	0.336312
9	139079471	10	35300012	85	0.336312
9	139079471	10	35314947	85	0.336312
9	139079471	10	35323786	85	0.336312
9	139079471	10	35330245	85	0.336312
9	139079471	10	35342991	85	0.336312
9	139079471	10	35346747	85	0.336312
9	139079471	10	35358512	85	0.336312
9	139079471	10	35514227	85	0.30696
9	139090467	10	35298441	85	0.305141
9	139090467	10	35300012	85	0.305141
9	139090467	10	35314947	85	0.305141
9	139090467	10	35323786	85	0.305141
9	139090467	10	35330245	85	0.305141
9	139090467	10	35342991	85	0.305141
9	139090467	10	35346747	85	0.305141
9	139090467	10	35358512	85	0.305141
9	139094635	10	35298441	85	0.305141
9	139094635	10	35300012	85	0.305141
9	139094635	10	35314947	85	0.305141
9	139094635	10	35323786	85	0.305141
9	139094635	10	35330245	85	0.305141
9	139094635	10	35342991	85	0.305141
9	139094635	10	35346747	85	0.305141
9	139094635	10	35358512	85	0.305141
9	139094635	10	35421004	85	0.318705
9	139095528	10	35298441	85	0.305141
9	139095528	10	35300012	85	0.305141
9	139095528	10	35314947	85	0.305141
9	139095528	10	35323786	85	0.305141
9	139095528	10	35330245	85	0.305141
9	139095528	10	35342991	85	0.305141
9	139095528	10	35346747	85	0.305141
9	139095528	10	35358512	85	0.305141
9	139095528	10	35421004	85	0.318705
9	139097062	10	35298441	85	0.305141
9	139097062	10	35300012	85	0.305141
9	139097062	10	35314947	85	0.305141
9	139097062	10	35323786	85	0.305141
9	139097062	10	35330245	85	0.305141
9	139097062	10	35342991	85	0.305141
9	139097062	10	35346747	85	0.305141
9	139097062	10	35358512	85	0.305141
9	139097062	10	35421004	85	0.318705
9	139101776	10	35298441	85	0.305141
9	139101776	10	35300012	85	0.305141
9	139101776	10	35314947	85	0.305141
9	139101776	10	35323786	85	0.305141
9	139101776	10	35330245	85	0.305141
9	139101776	10	35342991	85	0.305141
9	139101776	10	35346747	85	0.305141
9	139101776	10	35358512	85	0.305141
9	139101776	10	35421004	85	0.318705
9	139103604	10	35298441	85	0.305141
9	139103604	10	35300012	85	0.305141
9	139103604	10	35314947	85	0.305141
9	139103604	10	35323786	85	0.305141
9	139103604	10	35330245	85	0.305141
9	139103604	10	35342991	85	0.305141
9	139103604	10	35346747	85	0.305141
9	139103604	10	35358512	85	0.305141
9	139103604	10	35421004	85	0.318705
9	139119611	10	35421004	85	0.32726
9	139125416	10	35421004	85	0.32726
9	139130238	10	35421004	85	0.32726
9	139137880	10	35296616	85	0.328675
9	139137880	10	35296676	85	0.328675
9	139137880	10	35312686	85	0.31826
9	139137880	10	35312687	85	0.31826
9	139137880	10	35312996	85	0.31826
9	139137880	10	35318252	85	0.321064
9	139137880	10	35323074	85	0.31826
9	139137880	10	35340559	85	0.31826
9	139137880	10	35356774	85	0.31826
9	139137880	10	35421004	85	0.347099
9	139137893	10	35296616	85	0.310592
9	139137893	10	35296676	85	0.310592
9	139137893	10	35318252	85	0.30724
9	139140392	10	35421004	85	0.318705
9	139217921	10	51849724	85	0.350523
9	139217921	10	51853140	85	0.309987
9	139494653	10	32768766	85	0.300205
9	139494653	10	32800198	85	0.302155
9	139570213	10	50907812	85	0.347493
9	139570617	10	50907812	85	0.344914
9	139856328	10	33708036	85	0.335957
9	140008899	10	47755726	85	0.303088
9	140034431	10	36983031	85	0.329509
9	140224403	10	23829103	85	0.318303
9	140224403	10	23838342	85	0.318303
9	140397668	10	51220060	85	0.306762
9	140398238	10	49745864	85	0.3082
9	140398238	10	49750293	85	0.3082
9	140398238	10	49755249	85	0.3082
9	140615700	10	38562594	85	0.317269
9	140768825	10	30172586	85	0.301769
9	140782460	10	38816021	85	1
9	140782881	10	38561359	85	0.325397
9	140782881	10	38561361	85	0.325397
9	140782881	10	38569156	85	0.325397
9	140782881	10	38569160	85	0.325397
9	140782881	10	38816218	85	0.585366
9	140782881	10	47004355	85	0.325397
9	140782881	10	47069911	85	0.428333
9	140784914	10	46989352	85	0.487952
9	140784914	10	47062516	85	0.494048
9	140784918	10	46989352	85	0.487952
9	140784918	10	47062516	85	0.494048
9	140962687	10	25870520	85	0.306071
9	141011581	10	38568937	85	0.360105
9	141014140	10	52587692	85	0.322532
9	141014140	10	52591700	85	0.310578
9	141014140	10	52597235	85	0.322532
9	141014140	10	52686839	85	0.302769
9	141014140	10	52696552	85	0.302769
9	116934860	10	64641386	85	0.307638
9	116934860	10	64642987	85	0.316268
9	116934860	10	64646222	85	0.307638
9	116934860	10	64646298	85	0.307638
9	116934860	10	64654202	85	0.307638
9	116934860	10	64655471	85	0.307638
9	116934860	10	64659101	85	0.307638
9	116934860	10	64669630	85	0.307638
9	116934860	10	64672275	85	0.307638
9	116934860	10	64672811	85	0.307638
9	116934860	10	64673481	85	0.307638
9	116934860	10	64676376	85	0.307638
9	116934860	10	64676640	85	0.307638
9	116934860	10	64679505	85	0.307638
9	116934860	10	64686742	85	0.307638
9	116934860	10	64688666	85	0.307638
9	116934860	10	64688669	85	0.307638
9	116934860	10	64699981	85	0.333412
9	116934860	10	64716130	85	0.318048
9	116999877	10	62124858	85	0.329466
9	117002538	10	62124858	85	0.329466
9	117065522	10	73342151	85	0.36486
9	117084514	10	60782080	85	0.312664
9	117314215	10	76658150	85	0.304537
9	117314379	10	76658150	85	0.304537
9	117316942	10	76658150	85	0.304537
9	117322542	10	76658150	85	0.304537
9	117442089	10	62486467	85	0.307097
9	117442089	10	62489808	85	0.326251
9	117442089	10	62490888	85	0.326251
9	117442089	10	62492861	85	0.326251
9	117839058	10	58238071	85	0.369061
9	118718095	10	58626874	85	0.30348
9	119245016	10	65364539	85	0.334995
9	119253631	10	65364539	85	0.334995
9	119255355	10	55643673	85	0.307976
9	119926362	10	60767031	85	0.306043
9	119926362	10	60768195	85	0.306043
9	119931974	10	60767031	85	0.323102
9	119931974	10	60768195	85	0.323102
9	119932558	10	60767031	85	0.323102
9	119932558	10	60768195	85	0.323102
9	120136086	10	63574591	85	0.326642
9	120469426	10	56777447	85	0.324092
9	120469664	10	56777447	85	0.324092
9	120470148	10	56777447	85	0.315471
9	120470358	10	56777447	85	0.300798
9	120471058	10	56777447	85	0.300798
9	120472026	10	56777447	85	0.300798
9	120522692	10	79704723	85	0.302624
9	120554283	10	70330892	85	0.347934
9	120554283	10	70335082	85	0.302261
9	120554283	10	70336673	85	0.302261
9	120554283	10	70338462	85	0.302261
9	120554283	10	70338978	85	0.302261
9	120554283	10	70348972	85	0.302261
9	120554283	10	70351520	85	0.302261
9	120559214	10	70330892	85	0.347934
9	120559214	10	70335082	85	0.302261
9	120559214	10	70336673	85	0.302261
9	120559214	10	70338462	85	0.302261
9	120559214	10	70338978	85	0.302261
9	120559214	10	70348972	85	0.302261
9	120559214	10	70351520	85	0.302261
9	120559869	10	70330892	85	0.347934
9	120559869	10	70335082	85	0.302261
9	120559869	10	70336673	85	0.302261
9	120559869	10	70338462	85	0.302261
9	120559869	10	70338978	85	0.302261
9	120559869	10	70348972	85	0.302261
9	120559869	10	70351520	85	0.302261
9	120564997	10	70330892	85	0.347934
9	120564997	10	70335082	85	0.302261
9	120564997	10	70336673	85	0.302261
9	120564997	10	70338462	85	0.302261
9	120564997	10	70338978	85	0.302261
9	120564997	10	70348972	85	0.302261
9	120564997	10	70351520	85	0.302261
9	120596529	10	70330892	85	0.347934
9	120596529	10	70335082	85	0.302261
9	120596529	10	70336673	85	0.302261
9	120596529	10	70338462	85	0.302261
9	120596529	10	70338978	85	0.302261
9	120596529	10	70348972	85	0.302261
9	120596529	10	70351520	85	0.302261
9	120691263	10	60906262	85	0.307269
9	120693209	10	60906262	85	0.307269
9	120695091	10	60906262	85	0.307269
9	120706870	10	60906262	85	0.307269
9	120707112	10	60906262	85	0.307269
9	121025957	10	79731904	85	0.305424
9	121036978	10	79731904	85	0.337735
9	121037450	10	79731904	85	0.337735
9	121038641	10	79731904	85	0.315845
9	121053122	10	79731904	85	0.348478
9	121057628	10	79731904	85	0.317171
9	121063103	10	79731904	85	0.317171
9	121065863	10	79731904	85	0.304561
9	121077622	10	78914701	85	0.320803
9	121078028	10	78914701	85	0.320803
9	121078420	10	78914701	85	0.320803
9	121079059	10	78914701	85	0.320803
9	121079476	10	78914701	85	0.320803
9	121080374	10	78914701	85	0.320803
9	121083021	10	78914701	85	0.360902
9	121083298	10	78914701	85	0.360902
9	121083400	10	78914701	85	0.360902
9	121083451	10	78914701	85	0.360902
9	121331244	10	61794277	85	0.301512
9	121333501	10	61794277	85	0.362418
9	121340152	10	61794277	85	0.362418
9	121342260	10	61758502	85	0.318901
9	121342260	10	61774684	85	0.318901
9	121342260	10	61794277	85	0.341593
9	121343221	10	61794277	85	0.362418
9	121343609	10	61758502	85	0.318901
9	121343609	10	61774684	85	0.318901
9	121343609	10	61794277	85	0.341593
9	121344962	10	61758502	85	0.318901
9	121344962	10	61774684	85	0.318901
9	121344962	10	61794277	85	0.341593
9	121348140	10	61758502	85	0.318901
9	121348140	10	61774684	85	0.318901
9	121348140	10	61794277	85	0.341593
9	121349204	10	61758502	85	0.318901
9	121349204	10	61774684	85	0.318901
9	121349204	10	61794277	85	0.341593
9	121351852	10	61758502	85	0.318901
9	121351852	10	61774684	85	0.318901
9	121351852	10	61794277	85	0.341593
9	121352326	10	61758502	85	0.318901
9	121352326	10	61774684	85	0.318901
9	121352326	10	61794277	85	0.341593
9	121353378	10	61758502	85	0.318901
9	121353378	10	61774684	85	0.318901
9	121353378	10	61794277	85	0.341593
9	121355204	10	61758502	85	0.318901
9	121355204	10	61774684	85	0.318901
9	121355204	10	61794277	85	0.341593
9	121357198	10	61758502	85	0.318901
9	121357198	10	61774684	85	0.318901
9	121357198	10	61794277	85	0.341593
9	121357602	10	61758502	85	0.318901
9	121357602	10	61774684	85	0.318901
9	121357602	10	61794277	85	0.341593
9	121534729	10	61884355	85	0.355866
9	122009580	10	60604131	85	0.31386
9	122047976	10	63805617	85	0.341141
9	122047976	10	63806561	85	0.341141
9	122047976	10	63806563	85	0.341141
9	122047976	10	63806761	85	0.305527
9	122047976	10	63806809	85	0.341141
9	122047976	10	63809527	85	0.310028
9	122265043	10	77710266	85	0.340879
9	122273853	10	77710266	85	0.30007
9	122597564	10	60156574	85	0.303513
9	122651993	10	62663212	85	0.329776
9	122654414	10	62663212	85	0.329776
9	122711914	10	72775776	85	0.318596
9	123112654	10	72179406	85	0.315242
9	123112654	10	72186319	85	0.315242
9	123113024	10	72179406	85	0.314385
9	123113024	10	72186319	85	0.314385
9	123178591	10	76716784	85	0.318193
9	123178591	10	76720040	85	0.318193
9	123178591	10	76760631	85	0.302018
9	123178591	10	76769636	85	0.318193
9	123178591	10	76776956	85	0.313314
9	123178591	10	76783214	85	0.313314
9	123178591	10	76812393	85	0.318193
9	123757187	10	57033315	85	0.31068
9	124273982	10	59027107	85	0.308593
9	124273982	10	59035775	85	0.343872
9	124325802	10	60141574	85	0.321952
9	124325840	10	60141574	85	0.321952
9	124325977	10	60141574	85	0.321952
9	124326000	10	60141574	85	0.321952
9	124326028	10	60141574	85	0.321952
9	124326040	10	60141574	85	0.321952
9	124326210	10	60141574	85	0.321952
9	124326216	10	60141574	85	0.349868
9	124326533	10	60141574	85	0.321952
9	124479979	10	66395657	85	0.312993
9	124585739	10	72445375	85	0.302239
9	124585739	10	72450701	85	0.302239
9	124585739	10	72451777	85	0.354838
9	124585812	10	72451777	85	0.332983
9	124588969	10	72445375	85	0.320915
9	124588969	10	72450701	85	0.320915
9	124588969	10	72451777	85	0.332983
9	124589809	10	78607368	85	0.347812
9	124589809	10	78607369	85	0.347812
9	124595306	10	72445375	85	0.308373
9	124595306	10	72450701	85	0.308373
9	124595306	10	72469208	85	0.307162
9	124595306	10	72471610	85	0.315971
9	124595306	10	72473263	85	0.307162
9	124596882	10	72445375	85	0.317625
9	124596882	10	72450701	85	0.317625
9	125096798	10	67335073	85	0.340432
9	125096798	10	67336843	85	0.340432
9	125096798	10	67339108	85	0.340432
9	125096798	10	67344395	85	0.310806
9	125096798	10	67344927	85	0.334977
9	125096798	10	67346680	85	0.310806
9	125096798	10	67349432	85	0.334977
9	125096798	10	67350369	85	0.310806
9	125096798	10	67359577	85	0.334977
9	125096798	10	67362269	85	0.334977
9	125096798	10	67369950	85	0.334977
9	125096798	10	67370248	85	0.334977
9	125096798	10	67372635	85	0.334977
9	125096798	10	67379868	85	0.334977
9	125096798	10	67398341	85	0.310806
9	125096798	10	67401685	85	0.310806
9	125096798	10	67402013	85	0.310806
9	125096798	10	67405351	85	0.334977
9	125096798	10	67418937	85	0.307624
9	125096798	10	67422138	85	0.307624
9	125096798	10	67428334	85	0.307624
9	125096798	10	67433982	85	0.307624
9	125241151	10	65502430	85	0.302691
9	125241151	10	65518790	85	0.303991
9	125314356	10	70626429	85	0.300228
9	125314358	10	70626429	85	0.300228
9	126195300	10	67782742	85	0.304784
9	126221404	10	78688069	85	0.324502
9	126221751	10	78688069	85	0.324502
9	126225130	10	78688069	85	0.324502
9	126257205	10	78688069	85	0.342862
9	126314199	10	79167529	85	0.303041
9	126314199	10	79169362	85	0.303041
9	126314199	10	79173439	85	0.303041
9	126314199	10	79173540	85	0.303041
9	126321450	10	73723370	85	0.330646
9	126448659	10	68537557	85	0.332438
9	126803247	10	63307805	85	0.31637
9	126803247	10	63326932	85	0.31637
9	126803247	10	63330559	85	0.31637
9	126803247	10	63331531	85	0.31637
9	126803247	10	63331628	85	0.31637
9	126803247	10	63337339	85	0.31637
9	126803247	10	63338480	85	0.31637
9	126803247	10	63346153	85	0.31637
9	126803247	10	63346598	85	0.31637
9	126803608	10	63307805	85	0.31637
9	126803608	10	63326932	85	0.31637
9	126803608	10	63330559	85	0.31637
9	126803608	10	63331531	85	0.31637
9	126803608	10	63331628	85	0.31637
9	126803608	10	63337339	85	0.31637
9	126803608	10	63338480	85	0.31637
9	126803608	10	63346153	85	0.31637
9	126803608	10	63346598	85	0.31637
9	126864242	10	79040711	85	0.307586
9	126864242	10	79042159	85	0.311597
9	126864242	10	79052547	85	0.311597
9	126864242	10	79054347	85	0.311597
9	126864242	10	79057130	85	0.311597
9	126864242	10	79058463	85	0.311597
9	126966630	10	77843341	85	0.348032
9	126978191	10	73298326	85	0.301112
9	127630087	10	76837010	85	0.323168
9	127630087	10	76837177	85	0.323168
9	127630087	10	76838306	85	0.311047
9	127686126	10	71559723	85	0.313039
9	127686126	10	71564500	85	0.313039
9	127713062	10	54928487	85	0.317505
9	127761435	10	71559723	85	0.313039
9	127761435	10	71564500	85	0.313039
9	128754656	10	67843214	85	0.302741
9	128754656	10	67852364	85	0.302741
9	128754656	10	67861961	85	0.302361
9	128760974	10	67843214	85	0.302741
9	128760974	10	67852364	85	0.302741
9	128760974	10	67861961	85	0.302361
9	128775660	10	77905660	85	0.397911
9	128858597	10	70418568	85	0.304986
9	128910708	10	64390647	85	0.321993
9	128910708	10	64390776	85	0.321993
9	128912396	10	64390647	85	0.311175
9	128912396	10	64390776	85	0.311175
9	128914784	10	77375998	85	0.300733
9	128914824	10	77375998	85	0.300733
9	128916916	10	67533668	85	0.405132
9	128916916	10	67535172	85	0.367567
9	128934890	10	56195918	85	0.317625
9	128954507	10	71083383	85	0.309164
9	129257918	10	60591948	85	0.322155
9	129257918	10	60595474	85	0.322155
9	129262292	10	60591948	85	0.322155
9	129262292	10	60595474	85	0.322155
9	129265009	10	79087597	85	0.324564
9	129265259	10	79087597	85	0.324564
9	129265271	10	79087597	85	0.324564
9	129266141	10	79087597	85	0.324564
9	129491369	10	66568987	85	0.339446
9	129492682	10	66568987	85	0.339446
9	129495254	10	66568987	85	0.339446
9	129496049	10	66568987	85	0.315635
9	129499812	10	66568987	85	0.315635
9	129554738	10	72760284	85	0.30485
9	129660885	10	73061527	85	0.304822
9	129660885	10	73068706	85	0.304822
9	129660885	10	73071100	85	0.304822
9	130166382	10	79913613	85	0.316514
9	130166382	10	79916429	85	0.308179
9	130890449	10	63669890	85	0.317976
9	130890449	10	76242772	85	0.309869
9	130890449	10	76247105	85	0.309869
9	130970785	10	68749324	85	0.316496
9	130970785	10	68749433	85	0.316496
9	130970785	10	68749872	85	0.316496
9	130970785	10	68756185	85	0.316496
9	131525337	10	56033843	85	0.345499
9	131534333	10	56033843	85	0.307489
9	131534631	10	56033843	85	0.307489
9	131534909	10	56033843	85	0.307489
9	131562759	10	56033843	85	0.335947
9	131567255	10	56033843	85	0.355602
9	131962772	10	61657741	85	0.305407
9	131962772	10	61659272	85	0.305407
9	131962772	10	61659855	85	0.305407
9	131962772	10	61662116	85	0.305407
9	131962772	10	61662174	85	0.305407
9	131962772	10	61662767	85	0.305407
9	131962772	10	61664247	85	0.305407
9	132022788	10	59313379	85	0.30077
9	132085138	10	77265964	85	0.30313
9	132085138	10	77293321	85	0.30313
9	132170308	10	63487005	85	0.326922
9	132170308	10	63493117	85	0.300099
9	132172442	10	63487005	85	0.309983
9	132173887	10	63487005	85	0.326922
9	132173887	10	63493117	85	0.300099
9	132174577	10	63487005	85	0.326922
9	132174577	10	63493117	85	0.300099
9	132174816	10	63487005	85	0.326922
9	132174816	10	63493117	85	0.300099
9	132174819	10	63487005	85	0.326922
9	132174819	10	63493117	85	0.300099
9	132197853	10	62822165	85	0.319883
9	132197853	10	62823073	85	0.319883
9	132197853	10	62823519	85	0.319883
9	132197862	10	62822165	85	0.319883
9	132197862	10	62823073	85	0.319883
9	132197862	10	62823519	85	0.319883
9	132197946	10	62822165	85	0.319883
9	132197946	10	62823073	85	0.319883
9	132197946	10	62823519	85	0.319883
9	132234791	10	78707758	85	0.302212
9	132296242	10	72198032	85	0.309752
9	132309941	10	60399745	85	0.324655
9	132309941	10	60400976	85	0.324655
9	132309941	10	60410271	85	0.324655
9	132309941	10	60412679	85	0.324655
9	132309941	10	60420193	85	0.324655
9	132311744	10	60399745	85	0.317507
9	132311744	10	60400976	85	0.317507
9	132311744	10	60410271	85	0.317507
9	132311744	10	60412679	85	0.317507
9	132311744	10	60413325	85	0.314058
9	132311744	10	60420193	85	0.317507
9	132312455	10	65556173	85	0.323533
9	132312741	10	65556173	85	0.323533
9	132313318	10	60409549	85	0.33713
9	132313318	10	60409621	85	0.33713
9	132313318	10	60409759	85	0.33713
9	132313318	10	60413196	85	0.33713
9	132313318	10	60413325	85	0.365351
9	132313318	10	60417182	85	0.33713
9	132313318	10	60418356	85	0.33713
9	132314825	10	60413325	85	0.32124
9	132314988	10	60413325	85	0.32124
9	132317195	10	65556173	85	0.323533
9	132317427	10	65556173	85	0.323533
9	132317722	10	65556173	85	0.323533
9	132317904	10	65556173	85	0.323533
9	132319316	10	65556173	85	0.323533
9	132421886	10	54535854	85	0.312523
9	132422068	10	54535854	85	0.312523
9	132422518	10	54535854	85	0.312523
9	132426059	10	54535854	85	0.312523
9	132536833	10	77145562	85	0.33221
9	132536833	10	77170685	85	0.3354
9	132713719	10	71456816	85	0.301965
9	132732168	10	78763297	85	0.316261
9	133046073	10	58848560	85	0.333662
9	133046073	10	58848717	85	0.333662
9	133046073	10	58849222	85	0.333662
9	133046073	10	58849448	85	0.333662
9	133046073	10	58851171	85	0.319131
9	133046073	10	58851377	85	0.319131
9	133046073	10	58851535	85	0.305609
9	133046073	10	58853784	85	0.305609
9	133046073	10	58854091	85	0.305609
9	133046073	10	58857145	85	0.305609
9	133046073	10	58858825	85	0.305609
9	133046612	10	58848560	85	0.333662
9	133046612	10	58848717	85	0.333662
9	133046612	10	58849222	85	0.333662
9	133046612	10	58849448	85	0.333662
9	133046612	10	58851171	85	0.319131
9	133046612	10	58851377	85	0.319131
9	133046612	10	58851535	85	0.305609
9	133046612	10	58853784	85	0.305609
9	133046612	10	58854091	85	0.305609
9	133046612	10	58857145	85	0.305609
9	133046612	10	58858825	85	0.305609
9	133048501	10	58848560	85	0.303477
9	133048501	10	58848717	85	0.303477
9	133048501	10	58849222	85	0.303477
9	133048501	10	58849448	85	0.303477
9	133048855	10	58848560	85	0.333662
9	133048855	10	58848717	85	0.333662
9	133048855	10	58849222	85	0.333662
9	133048855	10	58849448	85	0.333662
9	133048855	10	58851171	85	0.319131
9	133048855	10	58851377	85	0.319131
9	133048855	10	58851535	85	0.305609
9	133048855	10	58853784	85	0.305609
9	133048855	10	58854091	85	0.305609
9	133048855	10	58857145	85	0.305609
9	133048855	10	58858825	85	0.305609
9	133049407	10	58848560	85	0.333662
9	133049407	10	58848717	85	0.333662
9	133049407	10	58849222	85	0.333662
9	133049407	10	58849448	85	0.333662
9	133049407	10	58851171	85	0.319131
9	133049407	10	58851377	85	0.319131
9	133049407	10	58851535	85	0.305609
9	133049407	10	58853784	85	0.305609
9	133049407	10	58854091	85	0.305609
9	133049407	10	58857145	85	0.305609
9	133049407	10	58858825	85	0.305609
9	133240091	10	72023531	85	0.302763
9	133244980	10	72023531	85	0.302763
9	133277039	10	57330273	85	0.301497
9	133299600	10	73247810	85	0.341396
9	133299600	10	73265705	85	0.31936
9	133299600	10	73266832	85	0.31936
9	133299600	10	73267295	85	0.31936
9	133326735	10	58009748	85	0.358005
9	133326735	10	58054370	85	0.36054
9	133625782	10	70873363	85	0.301275
9	133683088	10	72136791	85	0.33024
9	133688477	10	65520500	85	0.301211
9	133688477	10	65525033	85	0.314599
9	133712936	10	65558896	85	0.339508
9	133712936	10	65559503	85	0.32463
9	133784643	10	61547222	85	0.38715
9	133786652	10	61266568	85	0.308144
9	133786711	10	61266568	85	0.308144
9	133787225	10	61266568	85	0.308144
9	133787701	10	61266568	85	0.308144
9	133787705	10	61266568	85	0.308144
9	133788204	10	61266568	85	0.308144
9	133788361	10	61266568	85	0.308144
9	133788595	10	61266568	85	0.308144
9	133788850	10	61266568	85	0.308144
9	133789215	10	61266568	85	0.308144
9	133789400	10	61266568	85	0.308144
9	133789523	10	61266568	85	0.308144
9	133789707	10	61266568	85	0.308144
9	133847016	10	61526087	85	0.341617
9	133861760	10	70817975	85	0.319667
9	133861760	10	70819706	85	0.319667
9	133878763	10	64866059	85	0.300379
9	133962573	10	55539504	85	0.303233
9	133962573	10	55550628	85	0.30472
9	133962573	10	55550879	85	0.30472
9	133962573	10	55561484	85	0.307903
9	133962573	10	55562036	85	0.307903
9	133962573	10	55562692	85	0.307903
9	133963217	10	55539504	85	0.303233
9	133963217	10	55550628	85	0.30472
9	133963217	10	55550879	85	0.30472
9	133963217	10	55561484	85	0.307903
9	133963217	10	55562036	85	0.307903
9	133963217	10	55562692	85	0.307903
9	133963582	10	55539504	85	0.303233
9	133963582	10	55550628	85	0.30472
9	133963582	10	55550879	85	0.30472
9	133963582	10	55561484	85	0.307903
9	133963582	10	55562036	85	0.307903
9	133963582	10	55562692	85	0.307903
9	133964329	10	55539504	85	0.303233
9	133964329	10	55550628	85	0.30472
9	133964329	10	55550879	85	0.30472
9	133964329	10	55561484	85	0.307903
9	133964329	10	55562036	85	0.307903
9	133964329	10	55562692	85	0.307903
9	133970926	10	55550628	85	0.317398
9	133970926	10	55550879	85	0.317398
9	133970926	10	55561484	85	0.31912
9	133970926	10	55562036	85	0.31912
9	133970926	10	55562692	85	0.31912
9	133970926	10	55581779	85	0.310952
9	134110465	10	72843118	85	0.315399
9	134218898	10	77852984	85	0.324398
9	134221430	10	77852984	85	0.324398
9	134248604	10	56103710	85	0.326641
9	134251141	10	56103710	85	0.326641
9	134275384	10	72227276	85	0.327857
9	134275757	10	72227276	85	0.31662
9	134275893	10	72227276	85	0.317976
9	134388364	10	58326678	85	0.308352
9	134388364	10	58329209	85	0.308352
9	134388364	10	58330552	85	0.308352
9	134388364	10	58332451	85	0.308352
9	134388364	10	58333180	85	0.308352
9	134388364	10	58333554	85	0.308352
9	134388364	10	58333843	85	0.308352
9	134388364	10	58335589	85	0.308352
9	134390280	10	58326678	85	0.308352
9	134390280	10	58329209	85	0.308352
9	134390280	10	58330552	85	0.308352
9	134390280	10	58332451	85	0.308352
9	134390280	10	58333180	85	0.308352
9	134390280	10	58333554	85	0.308352
9	134390280	10	58333843	85	0.308352
9	134390280	10	58335589	85	0.308352
9	134474518	10	73692914	85	0.309429
9	134772099	10	79279878	85	0.302981
9	134827064	10	71522689	85	0.30238
9	134859509	10	67088536	85	0.307076
9	134865015	10	67088536	85	0.307076
9	134866583	10	67088536	85	0.307076
9	134867343	10	67088536	85	0.307076
9	134872403	10	67088536	85	0.307076
9	134872734	10	67088536	85	0.307076
9	134877652	10	67088536	85	0.307076
9	134882059	10	54828992	85	0.301326
9	134882059	10	54829544	85	0.311247
9	134882059	10	54829869	85	0.311247
9	134882059	10	54829966	85	0.311247
9	134882059	10	54830115	85	0.301326
9	134882059	10	54830117	85	0.311247
9	134882059	10	54830242	85	0.311247
9	134882623	10	67088536	85	0.307076
9	134883669	10	67088536	85	0.307076
9	134892891	10	67088536	85	0.307076
9	134894254	10	67088536	85	0.307076
9	135048559	10	77708855	85	0.30284
9	135048559	10	77708948	85	0.30284
9	135048559	10	77708978	85	0.30284
9	135049713	10	72057781	85	0.310056
9	135136206	10	77586857	85	0.361744
9	135136206	10	77642920	85	0.365696
9	135139901	10	77586857	85	0.305104
9	135139901	10	77642920	85	0.33765
9	135141747	10	77586857	85	0.361744
9	135141747	10	77642920	85	0.365696
9	135145279	10	77642920	85	0.315806
9	135145623	10	77642920	85	0.315806
9	135145804	10	77642920	85	0.315806
9	135148255	10	77642920	85	0.315806
9	135151461	10	77642920	85	0.315806
9	135151673	10	77642920	85	0.315806
9	135151885	10	77642920	85	0.315806
9	135153668	10	77642920	85	0.315806
9	135154808	10	77586857	85	0.341617
9	135154808	10	77642920	85	0.34103
9	135157248	10	77586857	85	0.305104
9	135183804	10	77586857	85	0.359855
9	135183804	10	77642920	85	0.353295
9	135302624	10	73691743	85	0.301057
9	135415121	10	73632549	85	0.306873
9	135415121	10	73632781	85	0.306873
9	135415121	10	73632845	85	0.306873
9	135415121	10	73632994	85	0.306873
9	135508540	10	55850246	85	0.339504
9	135650516	10	70875148	85	0.311343
9	135650516	10	70876537	85	0.311846
9	135650516	10	70887625	85	0.314186
9	135650516	10	70892791	85	0.314186
9	135650516	10	70896924	85	0.314186
9	135650516	10	70911018	85	0.314186
9	135650516	10	70921710	85	0.314186
9	135650516	10	70924619	85	0.314186
9	135650516	10	70930360	85	0.323872
9	135650516	10	70933601	85	0.323872
9	135650516	10	70933658	85	0.323872
9	135650516	10	70933705	85	0.323872
9	135650516	10	70939542	85	0.323872
9	135650516	10	70940711	85	0.323872
9	135650516	10	70941700	85	0.323872
9	135650516	10	70941729	85	0.323872
9	135650516	10	70948682	85	0.323872
9	135650516	10	70959543	85	0.314186
9	135692267	10	62565144	85	0.30106
9	135697141	10	62565144	85	0.30106
9	135705025	10	62565144	85	0.30106
9	135705039	10	62565144	85	0.30106
9	135718650	10	62565144	85	0.317503
9	135719758	10	62565144	85	0.317503
9	135721427	10	62565144	85	0.317503
9	135721824	10	62565144	85	0.317503
9	135721825	10	62565144	85	0.317503
9	135724449	10	62565144	85	0.317503
9	135725759	10	62565144	85	0.317503
9	135730450	10	62565144	85	0.317503
9	135732277	10	62565144	85	0.317503
9	135775718	10	63065059	85	0.307859
9	135869211	10	62278645	85	0.313416
9	135873560	10	62278645	85	0.309223
9	135898904	10	79235231	85	0.300528
9	136018552	10	63367959	85	0.308944
9	136209319	10	62061047	85	0.301877
9	136339959	10	78794558	85	0.30313
9	136339959	10	78820569	85	0.313432
9	136342415	10	78794558	85	0.30313
9	136342415	10	78820569	85	0.313432
9	136343647	10	78794558	85	0.30313
9	136343647	10	78820569	85	0.313432
9	136344853	10	78794558	85	0.30313
9	136344853	10	78820569	85	0.313432
9	136349102	10	59382194	85	0.318242
9	136461851	10	61809781	85	0.325916
9	136464845	10	68286239	85	0.319623
9	136588592	10	63606148	85	0.308592
9	136771413	10	72108217	85	0.353459
9	136813994	10	69568364	85	0.318616
9	136813994	10	69575041	85	0.307076
9	136814830	10	69568364	85	0.318616
9	136814830	10	69575041	85	0.307076
9	136967381	10	57751146	85	0.302064
9	136996235	10	72308362	85	0.331639
9	137026257	10	68964300	85	0.312188
9	137166890	10	73118099	85	0.318751
9	137166890	10	73118285	85	0.318751
9	137166890	10	73119023	85	0.318751
9	137194658	10	63829660	85	0.337903
9	137256404	10	56683738	85	0.335448
9	137256404	10	56689178	85	0.335448
9	137256404	10	56697898	85	0.335448
9	137327616	10	60828495	85	0.310278
9	137327616	10	60829144	85	0.310278
9	137327616	10	60829176	85	0.310278
9	137395996	10	54365958	85	0.356529
9	137503765	10	71564843	85	0.31855
9	137504354	10	71564843	85	0.31855
9	137504478	10	71564843	85	0.31855
9	137505872	10	71564843	85	0.31855
9	137684742	10	57600015	85	0.312026
9	137983701	10	71354303	85	0.335821
9	138168114	10	54682268	85	0.354046
9	138168871	10	54682268	85	0.336904
9	138183599	10	72490820	85	0.304445
9	138190306	10	68735859	85	0.354058
9	138190306	10	68736018	85	0.354058
9	138197284	10	55243700	85	0.305277
9	138197284	10	55244247	85	0.305277
9	138197284	10	55244487	85	0.305277
9	138197284	10	55244629	85	0.305277
9	138197284	10	55244654	85	0.305277
9	138197284	10	55244977	85	0.305277
9	138197284	10	55245033	85	0.305277
9	138197284	10	55245174	85	0.305277
9	138197284	10	55245668	85	0.305277
9	138197284	10	55245733	85	0.305277
9	138197284	10	55246500	85	0.305277
9	138197284	10	55246526	85	0.305277
9	138197284	10	55246579	85	0.305277
9	138197284	10	55246935	85	0.305277
9	138310488	10	69173035	85	0.313415
9	138310993	10	69173035	85	0.30215
9	138311010	10	69173035	85	0.30215
9	138311780	10	69173035	85	0.30215
9	138314158	10	65521431	85	0.324589
9	138315022	10	65521431	85	0.306409
9	138315998	10	65521431	85	0.324589
9	138411825	10	68537557	85	0.315584
9	139442027	10	79477440	85	0.301877
9	139506719	10	60523725	85	0.318093
9	139591204	10	55070424	85	0.313432
9	139591204	10	55072510	85	0.313432
9	139591204	10	55073818	85	0.313432
9	139591204	10	55074466	85	0.313432
9	139591204	10	55075020	85	0.313432
9	139591204	10	55075323	85	0.313432
9	139591204	10	55075424	85	0.313432
9	139591204	10	55076192	85	0.313432
9	139625143	10	54415111	85	0.313464
9	139625148	10	54415111	85	0.313464
9	139716181	10	79582179	85	0.307606
9	139716181	10	79585848	85	0.301404
9	139719205	10	79582179	85	0.311707
9	139719205	10	79585848	85	0.305893
9	139719205	10	79588209	85	0.301498
9	139769275	10	64129995	85	0.301057
9	139856328	10	71459841	85	0.30284
9	139856328	10	71460661	85	0.374073
9	140340328	10	71248048	85	0.321369
9	140393275	10	73196121	85	0.313075
9	140483076	10	79894217	85	0.33171
9	140483076	10	79896557	85	0.310369
9	140746865	10	64848650	85	0.320827
9	140749140	10	64848650	85	0.343496
9	140749252	10	64848650	85	0.343496
9	140752511	10	64848650	85	0.343496
9	140752657	10	64848650	85	0.343496
9	140752988	10	64848650	85	0.343496
9	140753745	10	64848650	85	0.343496
9	140754063	10	64848650	85	0.318043
9	140754143	10	64848650	85	0.318043
9	140754673	10	64848650	85	0.318043
9	140774278	10	71452285	85	0.333061
9	140776978	10	65442883	85	0.310217
9	140953297	10	59620643	85	0.301434
9	140955547	10	59620643	85	0.301434
9	141054426	10	63368591	85	0.313548
9	141054426	10	63368924	85	0.313548
9	141054426	10	63370259	85	0.313548
9	141124404	10	68577017	85	0.31647
9	141124404	10	68577559	85	0.31647
9	117023580	10	95943143	85	0.309379
9	117056683	10	108127985	85	0.302239
9	117163630	10	90968103	85	0.322033
9	117163863	10	90968103	85	0.322033
9	117165737	10	90968103	85	0.322033
9	117181190	10	90815329	85	0.314832
9	117181190	10	90818777	85	0.314832
9	117182605	10	90815329	85	0.314832
9	117182605	10	90818777	85	0.314832
9	117183166	10	90815329	85	0.330461
9	117183166	10	90818777	85	0.330461
9	117183166	10	90822131	85	0.313948
9	117183166	10	90823918	85	0.313948
9	117183166	10	90827116	85	0.313948
9	117183166	10	90827459	85	0.313948
9	117183166	10	90830270	85	0.313948
9	117183166	10	90830373	85	0.313948
9	117183166	10	90832775	85	0.313948
9	117317603	10	87129669	85	0.306838
9	117502721	10	81783062	85	0.31168
9	117504285	10	81783062	85	0.31168
9	117507010	10	81783062	85	0.31168
9	117534238	10	81781393	85	0.303305
9	117898504	10	102102955	85	0.340245
9	117898504	10	102102956	85	0.340245
9	118062693	10	91313800	85	0.3084
9	118122204	10	96763960	85	0.326079
9	118163007	10	101386467	85	0.300787
9	118163007	10	101398962	85	0.300787
9	118163007	10	101429593	85	0.300787
9	118163007	10	101445591	85	0.316287
9	118163007	10	101451611	85	0.316287
9	118163007	10	101452494	85	0.316287
9	118163007	10	101471695	85	0.316287
9	118163007	10	101475039	85	0.316287
9	118163007	10	101480550	85	0.316287
9	118163007	10	101515316	85	0.31437
9	118207446	10	101100092	85	0.307489
9	118354115	10	96760622	85	0.319492
9	118354115	10	96761684	85	0.307097
9	118354115	10	96763960	85	0.333654
9	118355030	10	96760622	85	0.319492
9	118355030	10	96761684	85	0.307097
9	118355030	10	96763960	85	0.333654
9	118357094	10	96131661	85	0.315658
9	118357094	10	96131691	85	0.332348
9	118357094	10	96132792	85	0.332348
9	118357094	10	96152284	85	0.322553
9	118357094	10	96174571	85	0.322553
9	118357094	10	96198296	85	0.322553
9	118357094	10	96259026	85	0.322553
9	118357094	10	96286442	85	0.322553
9	118357094	10	96329550	85	0.322553
9	118357094	10	96349166	85	0.322553
9	118357094	10	96349437	85	0.311755
9	118357094	10	96354984	85	0.303797
9	118357094	10	96443099	85	0.322553
9	118357094	10	96458700	85	0.322553
9	118357094	10	96464293	85	0.322553
9	118357094	10	96493058	85	0.322553
9	118357094	10	96494388	85	0.322553
9	118357094	10	96522365	85	0.322553
9	118357094	10	96523045	85	0.322553
9	118357094	10	96525865	85	0.311755
9	118357094	10	96525958	85	0.322553
9	118357094	10	96529346	85	0.322553
9	118357094	10	96541982	85	0.322553
9	118357094	10	96567386	85	0.322553
9	118357094	10	96570139	85	0.322553
9	118357094	10	96575242	85	0.322553
9	118357094	10	96576780	85	0.333886
9	118357094	10	96611999	85	0.322553
9	118357094	10	96628105	85	0.322553
9	118357094	10	96638857	85	0.322553
9	118357094	10	96645380	85	0.322553
9	118357094	10	96666085	85	0.322553
9	118357094	10	96681846	85	0.322553
9	118357094	10	96687174	85	0.311755
9	118357094	10	96690023	85	0.322553
9	118357094	10	96690062	85	0.311755
9	118357094	10	96691104	85	0.311755
9	118357094	10	96696875	85	0.311755
9	118357094	10	96699291	85	0.322553
9	118357094	10	96700779	85	0.322553
9	118357094	10	96701176	85	0.322553
9	118357094	10	96701939	85	0.322553
9	118357094	10	96703413	85	0.311755
9	118357094	10	96707471	85	0.322553
9	118357094	10	96707990	85	0.311755
9	118357094	10	96708627	85	0.322553
9	118357094	10	96708750	85	0.322553
9	118357094	10	96712970	85	0.311755
9	118357094	10	96714787	85	0.322553
9	118357094	10	96716893	85	0.311755
9	118357094	10	96717053	85	0.311755
9	118357094	10	96719207	85	0.311755
9	118357094	10	96721592	85	0.311755
9	118357094	10	96722674	85	0.311755
9	118357094	10	96726285	85	0.322553
9	118357094	10	96726673	85	0.326875
9	118357094	10	96733367	85	0.311755
9	118357094	10	96734624	85	0.311755
9	118357094	10	96735927	85	0.311755
9	118357094	10	96739282	85	0.311755
9	118357094	10	96741497	85	0.322553
9	118357094	10	96743663	85	0.311755
9	118357094	10	96744162	85	0.311755
9	118357094	10	96745195	85	0.311755
9	118357094	10	96754492	85	0.322553
9	118357094	10	96754654	85	0.322553
9	118357094	10	96760622	85	0.360421
9	118357094	10	96761684	85	0.353261
9	118357094	10	96763960	85	0.342262
9	118357094	10	96776135	85	0.326382
9	118357094	10	96777051	85	0.31562
9	118357094	10	96777052	85	0.31562
9	118357094	10	96801938	85	0.326382
9	118357094	10	96808414	85	0.326382
9	118357094	10	96808641	85	0.31562
9	118357094	10	96808973	85	0.31562
9	118357094	10	96815018	85	0.326382
9	118357094	10	96818362	85	0.326382
9	118357094	10	96824233	85	0.326382
9	118357094	10	96843327	85	0.31562
9	118357094	10	96843761	85	0.31562
9	118363682	10	96131661	85	0.315658
9	118363682	10	96131691	85	0.332348
9	118363682	10	96132792	85	0.332348
9	118363682	10	96152284	85	0.322553
9	118363682	10	96174571	85	0.322553
9	118363682	10	96198296	85	0.322553
9	118363682	10	96259026	85	0.322553
9	118363682	10	96286442	85	0.322553
9	118363682	10	96329550	85	0.322553
9	118363682	10	96349166	85	0.322553
9	118363682	10	96349437	85	0.311755
9	118363682	10	96354984	85	0.303797
9	118363682	10	96443099	85	0.322553
9	118363682	10	96458700	85	0.322553
9	118363682	10	96464293	85	0.322553
9	118363682	10	96493058	85	0.322553
9	118363682	10	96494388	85	0.322553
9	118363682	10	96522365	85	0.322553
9	118363682	10	96523045	85	0.322553
9	118363682	10	96525865	85	0.311755
9	118363682	10	96525958	85	0.322553
9	118363682	10	96529346	85	0.322553
9	118363682	10	96541982	85	0.322553
9	118363682	10	96567386	85	0.322553
9	118363682	10	96570139	85	0.322553
9	118363682	10	96575242	85	0.322553
9	118363682	10	96576780	85	0.333886
9	118363682	10	96611999	85	0.322553
9	118363682	10	96628105	85	0.322553
9	118363682	10	96638857	85	0.322553
9	118363682	10	96645380	85	0.322553
9	118363682	10	96666085	85	0.322553
9	118363682	10	96681846	85	0.322553
9	118363682	10	96687174	85	0.311755
9	118363682	10	96690023	85	0.322553
9	118363682	10	96690062	85	0.311755
9	118363682	10	96691104	85	0.311755
9	118363682	10	96696875	85	0.311755
9	118363682	10	96699291	85	0.322553
9	118363682	10	96700779	85	0.322553
9	118363682	10	96701176	85	0.322553
9	118363682	10	96701939	85	0.322553
9	118363682	10	96703413	85	0.311755
9	118363682	10	96707471	85	0.322553
9	118363682	10	96707990	85	0.311755
9	118363682	10	96708627	85	0.322553
9	118363682	10	96708750	85	0.322553
9	118363682	10	96712970	85	0.311755
9	118363682	10	96714787	85	0.322553
9	118363682	10	96716893	85	0.311755
9	118363682	10	96717053	85	0.311755
9	118363682	10	96719207	85	0.311755
9	118363682	10	96721592	85	0.311755
9	118363682	10	96722674	85	0.311755
9	118363682	10	96726285	85	0.322553
9	118363682	10	96726673	85	0.326875
9	118363682	10	96733367	85	0.311755
9	118363682	10	96734624	85	0.311755
9	118363682	10	96735927	85	0.311755
9	118363682	10	96739282	85	0.311755
9	118363682	10	96741497	85	0.322553
9	118363682	10	96743663	85	0.311755
9	118363682	10	96744162	85	0.311755
9	118363682	10	96745195	85	0.311755
9	118363682	10	96754492	85	0.322553
9	118363682	10	96754654	85	0.322553
9	118363682	10	96760622	85	0.360421
9	118363682	10	96761684	85	0.353261
9	118363682	10	96763960	85	0.342262
9	118363682	10	96776135	85	0.326382
9	118363682	10	96777051	85	0.31562
9	118363682	10	96777052	85	0.31562
9	118363682	10	96801938	85	0.326382
9	118363682	10	96808414	85	0.326382
9	118363682	10	96808641	85	0.31562
9	118363682	10	96808973	85	0.31562
9	118363682	10	96815018	85	0.326382
9	118363682	10	96818362	85	0.326382
9	118363682	10	96824233	85	0.326382
9	118363682	10	96843327	85	0.31562
9	118363682	10	96843761	85	0.31562
9	118368125	10	96760622	85	0.319492
9	118368125	10	96761684	85	0.307097
9	118368125	10	96763960	85	0.333654
9	118371076	10	96131661	85	0.315658
9	118371076	10	96131691	85	0.332348
9	118371076	10	96132792	85	0.332348
9	118371076	10	96152284	85	0.322553
9	118371076	10	96174571	85	0.322553
9	118371076	10	96198296	85	0.322553
9	118371076	10	96259026	85	0.322553
9	118371076	10	96286442	85	0.322553
9	118371076	10	96329550	85	0.322553
9	118371076	10	96349166	85	0.322553
9	118371076	10	96349437	85	0.311755
9	118371076	10	96354984	85	0.303797
9	118371076	10	96443099	85	0.322553
9	118371076	10	96458700	85	0.322553
9	118371076	10	96464293	85	0.322553
9	118371076	10	96493058	85	0.322553
9	118371076	10	96494388	85	0.322553
9	118371076	10	96522365	85	0.322553
9	118371076	10	96523045	85	0.322553
9	118371076	10	96525865	85	0.311755
9	118371076	10	96525958	85	0.322553
9	118371076	10	96529346	85	0.322553
9	118371076	10	96541982	85	0.322553
9	118371076	10	96567386	85	0.322553
9	118371076	10	96570139	85	0.322553
9	118371076	10	96575242	85	0.322553
9	118371076	10	96576780	85	0.333886
9	118371076	10	96611999	85	0.322553
9	118371076	10	96628105	85	0.322553
9	118371076	10	96638857	85	0.322553
9	118371076	10	96645380	85	0.322553
9	118371076	10	96666085	85	0.322553
9	118371076	10	96681846	85	0.322553
9	118371076	10	96687174	85	0.311755
9	118371076	10	96690023	85	0.322553
9	118371076	10	96690062	85	0.311755
9	118371076	10	96691104	85	0.311755
9	118371076	10	96696875	85	0.311755
9	118371076	10	96699291	85	0.322553
9	118371076	10	96700779	85	0.322553
9	118371076	10	96701176	85	0.322553
9	118371076	10	96701939	85	0.322553
9	118371076	10	96703413	85	0.311755
9	118371076	10	96707471	85	0.322553
9	118371076	10	96707990	85	0.311755
9	118371076	10	96708627	85	0.322553
9	118371076	10	96708750	85	0.322553
9	118371076	10	96712970	85	0.311755
9	118371076	10	96714787	85	0.322553
9	118371076	10	96716893	85	0.311755
9	118371076	10	96717053	85	0.311755
9	118371076	10	96719207	85	0.311755
9	118371076	10	96721592	85	0.311755
9	118371076	10	96722674	85	0.311755
9	118371076	10	96726285	85	0.322553
9	118371076	10	96726673	85	0.326875
9	118371076	10	96733367	85	0.311755
9	118371076	10	96734624	85	0.311755
9	118371076	10	96735927	85	0.311755
9	118371076	10	96739282	85	0.311755
9	118371076	10	96741497	85	0.322553
9	118371076	10	96743663	85	0.311755
9	118371076	10	96744162	85	0.311755
9	118371076	10	96745195	85	0.311755
9	118371076	10	96754492	85	0.322553
9	118371076	10	96754654	85	0.322553
9	118371076	10	96760622	85	0.360421
9	118371076	10	96761684	85	0.353261
9	118371076	10	96763960	85	0.342262
9	118371076	10	96776135	85	0.326382
9	118371076	10	96777051	85	0.31562
9	118371076	10	96777052	85	0.31562
9	118371076	10	96801938	85	0.326382
9	118371076	10	96808414	85	0.326382
9	118371076	10	96808641	85	0.31562
9	118371076	10	96808973	85	0.31562
9	118371076	10	96815018	85	0.326382
9	118371076	10	96818362	85	0.326382
9	118371076	10	96824233	85	0.326382
9	118371076	10	96843327	85	0.31562
9	118371076	10	96843761	85	0.31562
9	118374834	10	96131661	85	0.315658
9	118374834	10	96131691	85	0.332348
9	118374834	10	96132792	85	0.332348
9	118374834	10	96152284	85	0.322553
9	118374834	10	96174571	85	0.322553
9	118374834	10	96198296	85	0.322553
9	118374834	10	96259026	85	0.322553
9	118374834	10	96286442	85	0.322553
9	118374834	10	96329550	85	0.322553
9	118374834	10	96349166	85	0.322553
9	118374834	10	96349437	85	0.311755
9	118374834	10	96354984	85	0.303797
9	118374834	10	96443099	85	0.322553
9	118374834	10	96458700	85	0.322553
9	118374834	10	96464293	85	0.322553
9	118374834	10	96493058	85	0.322553
9	118374834	10	96494388	85	0.322553
9	118374834	10	96522365	85	0.322553
9	118374834	10	96523045	85	0.322553
9	118374834	10	96525865	85	0.311755
9	118374834	10	96525958	85	0.322553
9	118374834	10	96529346	85	0.322553
9	118374834	10	96541982	85	0.322553
9	118374834	10	96567386	85	0.322553
9	118374834	10	96570139	85	0.322553
9	118374834	10	96575242	85	0.322553
9	118374834	10	96576780	85	0.333886
9	118374834	10	96611999	85	0.322553
9	118374834	10	96628105	85	0.322553
9	118374834	10	96638857	85	0.322553
9	118374834	10	96645380	85	0.322553
9	118374834	10	96666085	85	0.322553
9	118374834	10	96681846	85	0.322553
9	118374834	10	96687174	85	0.311755
9	118374834	10	96690023	85	0.322553
9	118374834	10	96690062	85	0.311755
9	118374834	10	96691104	85	0.311755
9	118374834	10	96696875	85	0.311755
9	118374834	10	96699291	85	0.322553
9	118374834	10	96700779	85	0.322553
9	118374834	10	96701176	85	0.322553
9	118374834	10	96701939	85	0.322553
9	118374834	10	96703413	85	0.311755
9	118374834	10	96707471	85	0.322553
9	118374834	10	96707990	85	0.311755
9	118374834	10	96708627	85	0.322553
9	118374834	10	96708750	85	0.322553
9	118374834	10	96712970	85	0.311755
9	118374834	10	96714787	85	0.322553
9	118374834	10	96716893	85	0.311755
9	118374834	10	96717053	85	0.311755
9	118374834	10	96719207	85	0.311755
9	118374834	10	96721592	85	0.311755
9	118374834	10	96722674	85	0.311755
9	118374834	10	96726285	85	0.322553
9	118374834	10	96726673	85	0.326875
9	118374834	10	96733367	85	0.311755
9	118374834	10	96734624	85	0.311755
9	118374834	10	96735927	85	0.311755
9	118374834	10	96739282	85	0.311755
9	118374834	10	96741497	85	0.322553
9	118374834	10	96743663	85	0.311755
9	118374834	10	96744162	85	0.311755
9	118374834	10	96745195	85	0.311755
9	118374834	10	96754492	85	0.322553
9	118374834	10	96754654	85	0.322553
9	118374834	10	96760622	85	0.360421
9	118374834	10	96761684	85	0.353261
9	118374834	10	96763960	85	0.342262
9	118374834	10	96776135	85	0.326382
9	118374834	10	96777051	85	0.31562
9	118374834	10	96777052	85	0.31562
9	118374834	10	96801938	85	0.326382
9	118374834	10	96808414	85	0.326382
9	118374834	10	96808641	85	0.31562
9	118374834	10	96808973	85	0.31562
9	118374834	10	96815018	85	0.326382
9	118374834	10	96818362	85	0.326382
9	118374834	10	96824233	85	0.326382
9	118374834	10	96843327	85	0.31562
9	118374834	10	96843761	85	0.31562
9	118374860	10	96131661	85	0.315658
9	118374860	10	96131691	85	0.332348
9	118374860	10	96132792	85	0.332348
9	118374860	10	96152284	85	0.322553
9	118374860	10	96174571	85	0.322553
9	118374860	10	96198296	85	0.322553
9	118374860	10	96259026	85	0.322553
9	118374860	10	96286442	85	0.322553
9	118374860	10	96329550	85	0.322553
9	118374860	10	96349166	85	0.322553
9	118374860	10	96349437	85	0.311755
9	118374860	10	96354984	85	0.303797
9	118374860	10	96443099	85	0.322553
9	118374860	10	96458700	85	0.322553
9	118374860	10	96464293	85	0.322553
9	118374860	10	96493058	85	0.322553
9	118374860	10	96494388	85	0.322553
9	118374860	10	96522365	85	0.322553
9	118374860	10	96523045	85	0.322553
9	118374860	10	96525865	85	0.311755
9	118374860	10	96525958	85	0.322553
9	118374860	10	96529346	85	0.322553
9	118374860	10	96541982	85	0.322553
9	118374860	10	96567386	85	0.322553
9	118374860	10	96570139	85	0.322553
9	118374860	10	96575242	85	0.322553
9	118374860	10	96576780	85	0.333886
9	118374860	10	96611999	85	0.322553
9	118374860	10	96628105	85	0.322553
9	118374860	10	96638857	85	0.322553
9	118374860	10	96645380	85	0.322553
9	118374860	10	96666085	85	0.322553
9	118374860	10	96681846	85	0.322553
9	118374860	10	96687174	85	0.311755
9	118374860	10	96690023	85	0.322553
9	118374860	10	96690062	85	0.311755
9	118374860	10	96691104	85	0.311755
9	118374860	10	96696875	85	0.311755
9	118374860	10	96699291	85	0.322553
9	118374860	10	96700779	85	0.322553
9	118374860	10	96701176	85	0.322553
9	118374860	10	96701939	85	0.322553
9	118374860	10	96703413	85	0.311755
9	118374860	10	96707471	85	0.322553
9	118374860	10	96707990	85	0.311755
9	118374860	10	96708627	85	0.322553
9	118374860	10	96708750	85	0.322553
9	118374860	10	96712970	85	0.311755
9	118374860	10	96714787	85	0.322553
9	118374860	10	96716893	85	0.311755
9	118374860	10	96717053	85	0.311755
9	118374860	10	96719207	85	0.311755
9	118374860	10	96721592	85	0.311755
9	118374860	10	96722674	85	0.311755
9	118374860	10	96726285	85	0.322553
9	118374860	10	96726673	85	0.326875
9	118374860	10	96733367	85	0.311755
9	118374860	10	96734624	85	0.311755
9	118374860	10	96735927	85	0.311755
9	118374860	10	96739282	85	0.311755
9	118374860	10	96741497	85	0.322553
9	118374860	10	96743663	85	0.311755
9	118374860	10	96744162	85	0.311755
9	118374860	10	96745195	85	0.311755
9	118374860	10	96754492	85	0.322553
9	118374860	10	96754654	85	0.322553
9	118374860	10	96760622	85	0.360421
9	118374860	10	96761684	85	0.353261
9	118374860	10	96763960	85	0.342262
9	118374860	10	96776135	85	0.326382
9	118374860	10	96777051	85	0.31562
9	118374860	10	96777052	85	0.31562
9	118374860	10	96801938	85	0.326382
9	118374860	10	96808414	85	0.326382
9	118374860	10	96808641	85	0.31562
9	118374860	10	96808973	85	0.31562
9	118374860	10	96815018	85	0.326382
9	118374860	10	96818362	85	0.326382
9	118374860	10	96824233	85	0.326382
9	118374860	10	96843327	85	0.31562
9	118374860	10	96843761	85	0.31562
9	118380486	10	96131661	85	0.315658
9	118380486	10	96131691	85	0.332348
9	118380486	10	96132792	85	0.332348
9	118380486	10	96152284	85	0.322553
9	118380486	10	96174571	85	0.322553
9	118380486	10	96198296	85	0.322553
9	118380486	10	96259026	85	0.322553
9	118380486	10	96286442	85	0.322553
9	118380486	10	96329550	85	0.322553
9	118380486	10	96349166	85	0.322553
9	118380486	10	96349437	85	0.311755
9	118380486	10	96354984	85	0.303797
9	118380486	10	96443099	85	0.322553
9	118380486	10	96458700	85	0.322553
9	118380486	10	96464293	85	0.322553
9	118380486	10	96493058	85	0.322553
9	118380486	10	96494388	85	0.322553
9	118380486	10	96522365	85	0.322553
9	118380486	10	96523045	85	0.322553
9	118380486	10	96525865	85	0.311755
9	118380486	10	96525958	85	0.322553
9	118380486	10	96529346	85	0.322553
9	118380486	10	96541982	85	0.322553
9	118380486	10	96567386	85	0.322553
9	118380486	10	96570139	85	0.322553
9	118380486	10	96575242	85	0.322553
9	118380486	10	96576780	85	0.333886
9	118380486	10	96611999	85	0.322553
9	118380486	10	96628105	85	0.322553
9	118380486	10	96638857	85	0.322553
9	118380486	10	96645380	85	0.322553
9	118380486	10	96666085	85	0.322553
9	118380486	10	96681846	85	0.322553
9	118380486	10	96687174	85	0.311755
9	118380486	10	96690023	85	0.322553
9	118380486	10	96690062	85	0.311755
9	118380486	10	96691104	85	0.311755
9	118380486	10	96696875	85	0.311755
9	118380486	10	96699291	85	0.322553
9	118380486	10	96700779	85	0.322553
9	118380486	10	96701176	85	0.322553
9	118380486	10	96701939	85	0.322553
9	118380486	10	96703413	85	0.311755
9	118380486	10	96707471	85	0.322553
9	118380486	10	96707990	85	0.311755
9	118380486	10	96708627	85	0.322553
9	118380486	10	96708750	85	0.322553
9	118380486	10	96712970	85	0.311755
9	118380486	10	96714787	85	0.322553
9	118380486	10	96716893	85	0.311755
9	118380486	10	96717053	85	0.311755
9	118380486	10	96719207	85	0.311755
9	118380486	10	96721592	85	0.311755
9	118380486	10	96722674	85	0.311755
9	118380486	10	96726285	85	0.322553
9	118380486	10	96726673	85	0.326875
9	118380486	10	96733367	85	0.311755
9	118380486	10	96734624	85	0.311755
9	118380486	10	96735927	85	0.311755
9	118380486	10	96739282	85	0.311755
9	118380486	10	96741497	85	0.322553
9	118380486	10	96743663	85	0.311755
9	118380486	10	96744162	85	0.311755
9	118380486	10	96745195	85	0.311755
9	118380486	10	96754492	85	0.322553
9	118380486	10	96754654	85	0.322553
9	118380486	10	96760622	85	0.360421
9	118380486	10	96761684	85	0.353261
9	118380486	10	96763960	85	0.342262
9	118380486	10	96776135	85	0.326382
9	118380486	10	96777051	85	0.31562
9	118380486	10	96777052	85	0.31562
9	118380486	10	96801938	85	0.326382
9	118380486	10	96808414	85	0.326382
9	118380486	10	96808641	85	0.31562
9	118380486	10	96808973	85	0.31562
9	118380486	10	96815018	85	0.326382
9	118380486	10	96818362	85	0.326382
9	118380486	10	96824233	85	0.326382
9	118380486	10	96843327	85	0.31562
9	118380486	10	96843761	85	0.31562
9	118382139	10	96131661	85	0.315658
9	118382139	10	96131691	85	0.332348
9	118382139	10	96132792	85	0.332348
9	118382139	10	96152284	85	0.322553
9	118382139	10	96174571	85	0.322553
9	118382139	10	96198296	85	0.322553
9	118382139	10	96259026	85	0.322553
9	118382139	10	96286442	85	0.322553
9	118382139	10	96329550	85	0.322553
9	118382139	10	96349166	85	0.322553
9	118382139	10	96349437	85	0.311755
9	118382139	10	96354984	85	0.303797
9	118382139	10	96443099	85	0.322553
9	118382139	10	96458700	85	0.322553
9	118382139	10	96464293	85	0.322553
9	118382139	10	96493058	85	0.322553
9	118382139	10	96494388	85	0.322553
9	118382139	10	96522365	85	0.322553
9	118382139	10	96523045	85	0.322553
9	118382139	10	96525865	85	0.311755
9	118382139	10	96525958	85	0.322553
9	118382139	10	96529346	85	0.322553
9	118382139	10	96541982	85	0.322553
9	118382139	10	96567386	85	0.322553
9	118382139	10	96570139	85	0.322553
9	118382139	10	96575242	85	0.322553
9	118382139	10	96576780	85	0.333886
9	118382139	10	96611999	85	0.322553
9	118382139	10	96628105	85	0.322553
9	118382139	10	96638857	85	0.322553
9	118382139	10	96645380	85	0.322553
9	118382139	10	96666085	85	0.322553
9	118382139	10	96681846	85	0.322553
9	118382139	10	96687174	85	0.311755
9	118382139	10	96690023	85	0.322553
9	118382139	10	96690062	85	0.311755
9	118382139	10	96691104	85	0.311755
9	118382139	10	96696875	85	0.311755
9	118382139	10	96699291	85	0.322553
9	118382139	10	96700779	85	0.322553
9	118382139	10	96701176	85	0.322553
9	118382139	10	96701939	85	0.322553
9	118382139	10	96703413	85	0.311755
9	118382139	10	96707471	85	0.322553
9	118382139	10	96707990	85	0.311755
9	118382139	10	96708627	85	0.322553
9	118382139	10	96708750	85	0.322553
9	118382139	10	96712970	85	0.311755
9	118382139	10	96714787	85	0.322553
9	118382139	10	96716893	85	0.311755
9	118382139	10	96717053	85	0.311755
9	118382139	10	96719207	85	0.311755
9	118382139	10	96721592	85	0.311755
9	118382139	10	96722674	85	0.311755
9	118382139	10	96726285	85	0.322553
9	118382139	10	96726673	85	0.326875
9	118382139	10	96733367	85	0.311755
9	118382139	10	96734624	85	0.311755
9	118382139	10	96735927	85	0.311755
9	118382139	10	96739282	85	0.311755
9	118382139	10	96741497	85	0.322553
9	118382139	10	96743663	85	0.311755
9	118382139	10	96744162	85	0.311755
9	118382139	10	96745195	85	0.311755
9	118382139	10	96754492	85	0.322553
9	118382139	10	96754654	85	0.322553
9	118382139	10	96760622	85	0.360421
9	118382139	10	96761684	85	0.353261
9	118382139	10	96763960	85	0.342262
9	118382139	10	96776135	85	0.326382
9	118382139	10	96777051	85	0.31562
9	118382139	10	96777052	85	0.31562
9	118382139	10	96801938	85	0.326382
9	118382139	10	96808414	85	0.326382
9	118382139	10	96808641	85	0.31562
9	118382139	10	96808973	85	0.31562
9	118382139	10	96815018	85	0.326382
9	118382139	10	96818362	85	0.326382
9	118382139	10	96824233	85	0.326382
9	118382139	10	96843327	85	0.31562
9	118382139	10	96843761	85	0.31562
9	118382625	10	96131661	85	0.315658
9	118382625	10	96131691	85	0.332348
9	118382625	10	96132792	85	0.332348
9	118382625	10	96152284	85	0.322553
9	118382625	10	96174571	85	0.322553
9	118382625	10	96198296	85	0.322553
9	118382625	10	96259026	85	0.322553
9	118382625	10	96286442	85	0.322553
9	118382625	10	96329550	85	0.322553
9	118382625	10	96349166	85	0.322553
9	118382625	10	96349437	85	0.311755
9	118382625	10	96354984	85	0.303797
9	118382625	10	96443099	85	0.322553
9	118382625	10	96458700	85	0.322553
9	118382625	10	96464293	85	0.322553
9	118382625	10	96493058	85	0.322553
9	118382625	10	96494388	85	0.322553
9	118382625	10	96522365	85	0.322553
9	118382625	10	96523045	85	0.322553
9	118382625	10	96525865	85	0.311755
9	118382625	10	96525958	85	0.322553
9	118382625	10	96529346	85	0.322553
9	118382625	10	96541982	85	0.322553
9	118382625	10	96567386	85	0.322553
9	118382625	10	96570139	85	0.322553
9	118382625	10	96575242	85	0.322553
9	118382625	10	96576780	85	0.333886
9	118382625	10	96611999	85	0.322553
9	118382625	10	96628105	85	0.322553
9	118382625	10	96638857	85	0.322553
9	118382625	10	96645380	85	0.322553
9	118382625	10	96666085	85	0.322553
9	118382625	10	96681846	85	0.322553
9	118382625	10	96687174	85	0.311755
9	118382625	10	96690023	85	0.322553
9	118382625	10	96690062	85	0.311755
9	118382625	10	96691104	85	0.311755
9	118382625	10	96696875	85	0.311755
9	118382625	10	96699291	85	0.322553
9	118382625	10	96700779	85	0.322553
9	118382625	10	96701176	85	0.322553
9	118382625	10	96701939	85	0.322553
9	118382625	10	96703413	85	0.311755
9	118382625	10	96707471	85	0.322553
9	118382625	10	96707990	85	0.311755
9	118382625	10	96708627	85	0.322553
9	118382625	10	96708750	85	0.322553
9	118382625	10	96712970	85	0.311755
9	118382625	10	96714787	85	0.322553
9	118382625	10	96716893	85	0.311755
9	118382625	10	96717053	85	0.311755
9	118382625	10	96719207	85	0.311755
9	118382625	10	96721592	85	0.311755
9	118382625	10	96722674	85	0.311755
9	118382625	10	96726285	85	0.322553
9	118382625	10	96726673	85	0.326875
9	118382625	10	96733367	85	0.311755
9	118382625	10	96734624	85	0.311755
9	118382625	10	96735927	85	0.311755
9	118382625	10	96739282	85	0.311755
9	118382625	10	96741497	85	0.322553
9	118382625	10	96743663	85	0.311755
9	118382625	10	96744162	85	0.311755
9	118382625	10	96745195	85	0.311755
9	118382625	10	96754492	85	0.322553
9	118382625	10	96754654	85	0.322553
9	118382625	10	96760622	85	0.360421
9	118382625	10	96761684	85	0.353261
9	118382625	10	96763960	85	0.342262
9	118382625	10	96776135	85	0.326382
9	118382625	10	96777051	85	0.31562
9	118382625	10	96777052	85	0.31562
9	118382625	10	96801938	85	0.326382
9	118382625	10	96808414	85	0.326382
9	118382625	10	96808641	85	0.31562
9	118382625	10	96808973	85	0.31562
9	118382625	10	96815018	85	0.326382
9	118382625	10	96818362	85	0.326382
9	118382625	10	96824233	85	0.326382
9	118382625	10	96843327	85	0.31562
9	118382625	10	96843761	85	0.31562
9	118390657	10	96131661	85	0.315658
9	118390657	10	96131691	85	0.332348
9	118390657	10	96132792	85	0.332348
9	118390657	10	96152284	85	0.322553
9	118390657	10	96174571	85	0.322553
9	118390657	10	96198296	85	0.322553
9	118390657	10	96259026	85	0.322553
9	118390657	10	96286442	85	0.322553
9	118390657	10	96329550	85	0.322553
9	118390657	10	96349166	85	0.322553
9	118390657	10	96349437	85	0.311755
9	118390657	10	96354984	85	0.303797
9	118390657	10	96443099	85	0.322553
9	118390657	10	96458700	85	0.322553
9	118390657	10	96464293	85	0.322553
9	118390657	10	96493058	85	0.322553
9	118390657	10	96494388	85	0.322553
9	118390657	10	96522365	85	0.322553
9	118390657	10	96523045	85	0.322553
9	118390657	10	96525865	85	0.311755
9	118390657	10	96525958	85	0.322553
9	118390657	10	96529346	85	0.322553
9	118390657	10	96541982	85	0.322553
9	118390657	10	96567386	85	0.322553
9	118390657	10	96570139	85	0.322553
9	118390657	10	96575242	85	0.322553
9	118390657	10	96576780	85	0.333886
9	118390657	10	96611999	85	0.322553
9	118390657	10	96628105	85	0.322553
9	118390657	10	96638857	85	0.322553
9	118390657	10	96645380	85	0.322553
9	118390657	10	96666085	85	0.322553
9	118390657	10	96681846	85	0.322553
9	118390657	10	96687174	85	0.311755
9	118390657	10	96690023	85	0.322553
9	118390657	10	96690062	85	0.311755
9	118390657	10	96691104	85	0.311755
9	118390657	10	96696875	85	0.311755
9	118390657	10	96699291	85	0.322553
9	118390657	10	96700779	85	0.322553
9	118390657	10	96701176	85	0.322553
9	118390657	10	96701939	85	0.322553
9	118390657	10	96703413	85	0.311755
9	118390657	10	96707471	85	0.322553
9	118390657	10	96707990	85	0.311755
9	118390657	10	96708627	85	0.322553
9	118390657	10	96708750	85	0.322553
9	118390657	10	96712970	85	0.311755
9	118390657	10	96714787	85	0.322553
9	118390657	10	96716893	85	0.311755
9	118390657	10	96717053	85	0.311755
9	118390657	10	96719207	85	0.311755
9	118390657	10	96721592	85	0.311755
9	118390657	10	96722674	85	0.311755
9	118390657	10	96726285	85	0.322553
9	118390657	10	96726673	85	0.326875
9	118390657	10	96733367	85	0.311755
9	118390657	10	96734624	85	0.311755
9	118390657	10	96735927	85	0.311755
9	118390657	10	96739282	85	0.311755
9	118390657	10	96741497	85	0.322553
9	118390657	10	96743663	85	0.311755
9	118390657	10	96744162	85	0.311755
9	118390657	10	96745195	85	0.311755
9	118390657	10	96754492	85	0.322553
9	118390657	10	96754654	85	0.322553
9	118390657	10	96760622	85	0.360421
9	118390657	10	96761684	85	0.353261
9	118390657	10	96763960	85	0.342262
9	118390657	10	96776135	85	0.326382
9	118390657	10	96777051	85	0.31562
9	118390657	10	96777052	85	0.31562
9	118390657	10	96801938	85	0.326382
9	118390657	10	96808414	85	0.326382
9	118390657	10	96808641	85	0.31562
9	118390657	10	96808973	85	0.31562
9	118390657	10	96815018	85	0.326382
9	118390657	10	96818362	85	0.326382
9	118390657	10	96824233	85	0.326382
9	118390657	10	96843327	85	0.31562
9	118390657	10	96843761	85	0.31562
9	118395338	10	96760622	85	0.319492
9	118395338	10	96761684	85	0.307097
9	118395338	10	96763960	85	0.333654
9	118397060	10	96131661	85	0.315658
9	118397060	10	96131691	85	0.332348
9	118397060	10	96132792	85	0.332348
9	118397060	10	96152284	85	0.322553
9	118397060	10	96174571	85	0.322553
9	118397060	10	96198296	85	0.322553
9	118397060	10	96259026	85	0.322553
9	118397060	10	96286442	85	0.322553
9	118397060	10	96329550	85	0.322553
9	118397060	10	96349166	85	0.322553
9	118397060	10	96349437	85	0.311755
9	118397060	10	96354984	85	0.303797
9	118397060	10	96443099	85	0.322553
9	118397060	10	96458700	85	0.322553
9	118397060	10	96464293	85	0.322553
9	118397060	10	96493058	85	0.322553
9	118397060	10	96494388	85	0.322553
9	118397060	10	96522365	85	0.322553
9	118397060	10	96523045	85	0.322553
9	118397060	10	96525865	85	0.311755
9	118397060	10	96525958	85	0.322553
9	118397060	10	96529346	85	0.322553
9	118397060	10	96541982	85	0.322553
9	118397060	10	96567386	85	0.322553
9	118397060	10	96570139	85	0.322553
9	118397060	10	96575242	85	0.322553
9	118397060	10	96576780	85	0.333886
9	118397060	10	96611999	85	0.322553
9	118397060	10	96628105	85	0.322553
9	118397060	10	96638857	85	0.322553
9	118397060	10	96645380	85	0.322553
9	118397060	10	96666085	85	0.322553
9	118397060	10	96681846	85	0.322553
9	118397060	10	96687174	85	0.311755
9	118397060	10	96690023	85	0.322553
9	118397060	10	96690062	85	0.311755
9	118397060	10	96691104	85	0.311755
9	118397060	10	96696875	85	0.311755
9	118397060	10	96699291	85	0.322553
9	118397060	10	96700779	85	0.322553
9	118397060	10	96701176	85	0.322553
9	118397060	10	96701939	85	0.322553
9	118397060	10	96703413	85	0.311755
9	118397060	10	96707471	85	0.322553
9	118397060	10	96707990	85	0.311755
9	118397060	10	96708627	85	0.322553
9	118397060	10	96708750	85	0.322553
9	118397060	10	96712970	85	0.311755
9	118397060	10	96714787	85	0.322553
9	118397060	10	96716893	85	0.311755
9	118397060	10	96717053	85	0.311755
9	118397060	10	96719207	85	0.311755
9	118397060	10	96721592	85	0.311755
9	118397060	10	96722674	85	0.311755
9	118397060	10	96726285	85	0.322553
9	118397060	10	96726673	85	0.326875
9	118397060	10	96733367	85	0.311755
9	118397060	10	96734624	85	0.311755
9	118397060	10	96735927	85	0.311755
9	118397060	10	96739282	85	0.311755
9	118397060	10	96741497	85	0.322553
9	118397060	10	96743663	85	0.311755
9	118397060	10	96744162	85	0.311755
9	118397060	10	96745195	85	0.311755
9	118397060	10	96754492	85	0.322553
9	118397060	10	96754654	85	0.322553
9	118397060	10	96760622	85	0.360421
9	118397060	10	96761684	85	0.353261
9	118397060	10	96763960	85	0.342262
9	118397060	10	96776135	85	0.326382
9	118397060	10	96777051	85	0.31562
9	118397060	10	96777052	85	0.31562
9	118397060	10	96801938	85	0.326382
9	118397060	10	96808414	85	0.326382
9	118397060	10	96808641	85	0.31562
9	118397060	10	96808973	85	0.31562
9	118397060	10	96815018	85	0.326382
9	118397060	10	96818362	85	0.326382
9	118397060	10	96824233	85	0.326382
9	118397060	10	96843327	85	0.31562
9	118397060	10	96843761	85	0.31562
9	118397608	10	96760622	85	0.319492
9	118397608	10	96761684	85	0.307097
9	118397608	10	96763960	85	0.333654
9	118401277	10	96760622	85	0.319492
9	118401277	10	96761684	85	0.307097
9	118401277	10	96763960	85	0.333654
9	118402681	10	96131661	85	0.315658
9	118402681	10	96131691	85	0.332348
9	118402681	10	96132792	85	0.332348
9	118402681	10	96152284	85	0.322553
9	118402681	10	96174571	85	0.322553
9	118402681	10	96198296	85	0.322553
9	118402681	10	96259026	85	0.322553
9	118402681	10	96286442	85	0.322553
9	118402681	10	96329550	85	0.322553
9	118402681	10	96349166	85	0.322553
9	118402681	10	96349437	85	0.311755
9	118402681	10	96354984	85	0.303797
9	118402681	10	96443099	85	0.322553
9	118402681	10	96458700	85	0.322553
9	118402681	10	96464293	85	0.322553
9	118402681	10	96493058	85	0.322553
9	118402681	10	96494388	85	0.322553
9	118402681	10	96522365	85	0.322553
9	118402681	10	96523045	85	0.322553
9	118402681	10	96525865	85	0.311755
9	118402681	10	96525958	85	0.322553
9	118402681	10	96529346	85	0.322553
9	118402681	10	96541982	85	0.322553
9	118402681	10	96567386	85	0.322553
9	118402681	10	96570139	85	0.322553
9	118402681	10	96575242	85	0.322553
9	118402681	10	96576780	85	0.333886
9	118402681	10	96611999	85	0.322553
9	118402681	10	96628105	85	0.322553
9	118402681	10	96638857	85	0.322553
9	118402681	10	96645380	85	0.322553
9	118402681	10	96666085	85	0.322553
9	118402681	10	96681846	85	0.322553
9	118402681	10	96687174	85	0.311755
9	118402681	10	96690023	85	0.322553
9	118402681	10	96690062	85	0.311755
9	118402681	10	96691104	85	0.311755
9	118402681	10	96696875	85	0.311755
9	118402681	10	96699291	85	0.322553
9	118402681	10	96700779	85	0.322553
9	118402681	10	96701176	85	0.322553
9	118402681	10	96701939	85	0.322553
9	118402681	10	96703413	85	0.311755
9	118402681	10	96707471	85	0.322553
9	118402681	10	96707990	85	0.311755
9	118402681	10	96708627	85	0.322553
9	118402681	10	96708750	85	0.322553
9	118402681	10	96712970	85	0.311755
9	118402681	10	96714787	85	0.322553
9	118402681	10	96716893	85	0.311755
9	118402681	10	96717053	85	0.311755
9	118402681	10	96719207	85	0.311755
9	118402681	10	96721592	85	0.311755
9	118402681	10	96722674	85	0.311755
9	118402681	10	96726285	85	0.322553
9	118402681	10	96726673	85	0.326875
9	118402681	10	96733367	85	0.311755
9	118402681	10	96734624	85	0.311755
9	118402681	10	96735927	85	0.311755
9	118402681	10	96739282	85	0.311755
9	118402681	10	96741497	85	0.322553
9	118402681	10	96743663	85	0.311755
9	118402681	10	96744162	85	0.311755
9	118402681	10	96745195	85	0.311755
9	118402681	10	96754492	85	0.322553
9	118402681	10	96754654	85	0.322553
9	118402681	10	96760622	85	0.360421
9	118402681	10	96761684	85	0.353261
9	118402681	10	96763960	85	0.342262
9	118402681	10	96776135	85	0.326382
9	118402681	10	96777051	85	0.31562
9	118402681	10	96777052	85	0.31562
9	118402681	10	96801938	85	0.326382
9	118402681	10	96808414	85	0.326382
9	118402681	10	96808641	85	0.31562
9	118402681	10	96808973	85	0.31562
9	118402681	10	96815018	85	0.326382
9	118402681	10	96818362	85	0.326382
9	118402681	10	96824233	85	0.326382
9	118402681	10	96843327	85	0.31562
9	118402681	10	96843761	85	0.31562
9	118406760	10	96131661	85	0.315658
9	118406760	10	96131691	85	0.332348
9	118406760	10	96132792	85	0.332348
9	118406760	10	96152284	85	0.322553
9	118406760	10	96174571	85	0.322553
9	118406760	10	96198296	85	0.322553
9	118406760	10	96259026	85	0.322553
9	118406760	10	96286442	85	0.322553
9	118406760	10	96329550	85	0.322553
9	118406760	10	96349166	85	0.322553
9	118406760	10	96349437	85	0.311755
9	118406760	10	96354984	85	0.303797
9	118406760	10	96443099	85	0.322553
9	118406760	10	96458700	85	0.322553
9	118406760	10	96464293	85	0.322553
9	118406760	10	96493058	85	0.322553
9	118406760	10	96494388	85	0.322553
9	118406760	10	96522365	85	0.322553
9	118406760	10	96523045	85	0.322553
9	118406760	10	96525865	85	0.311755
9	118406760	10	96525958	85	0.322553
9	118406760	10	96529346	85	0.322553
9	118406760	10	96541982	85	0.322553
9	118406760	10	96567386	85	0.322553
9	118406760	10	96570139	85	0.322553
9	118406760	10	96575242	85	0.322553
9	118406760	10	96576780	85	0.333886
9	118406760	10	96611999	85	0.322553
9	118406760	10	96628105	85	0.322553
9	118406760	10	96638857	85	0.322553
9	118406760	10	96645380	85	0.322553
9	118406760	10	96666085	85	0.322553
9	118406760	10	96681846	85	0.322553
9	118406760	10	96687174	85	0.311755
9	118406760	10	96690023	85	0.322553
9	118406760	10	96690062	85	0.311755
9	118406760	10	96691104	85	0.311755
9	118406760	10	96696875	85	0.311755
9	118406760	10	96699291	85	0.322553
9	118406760	10	96700779	85	0.322553
9	118406760	10	96701176	85	0.322553
9	118406760	10	96701939	85	0.322553
9	118406760	10	96703413	85	0.311755
9	118406760	10	96707471	85	0.322553
9	118406760	10	96707990	85	0.311755
9	118406760	10	96708627	85	0.322553
9	118406760	10	96708750	85	0.322553
9	118406760	10	96712970	85	0.311755
9	118406760	10	96714787	85	0.322553
9	118406760	10	96716893	85	0.311755
9	118406760	10	96717053	85	0.311755
9	118406760	10	96719207	85	0.311755
9	118406760	10	96721592	85	0.311755
9	118406760	10	96722674	85	0.311755
9	118406760	10	96726285	85	0.322553
9	118406760	10	96726673	85	0.326875
9	118406760	10	96733367	85	0.311755
9	118406760	10	96734624	85	0.311755
9	118406760	10	96735927	85	0.311755
9	118406760	10	96739282	85	0.311755
9	118406760	10	96741497	85	0.322553
9	118406760	10	96743663	85	0.311755
9	118406760	10	96744162	85	0.311755
9	118406760	10	96745195	85	0.311755
9	118406760	10	96754492	85	0.322553
9	118406760	10	96754654	85	0.322553
9	118406760	10	96760622	85	0.360421
9	118406760	10	96761684	85	0.353261
9	118406760	10	96763960	85	0.342262
9	118406760	10	96776135	85	0.326382
9	118406760	10	96777051	85	0.31562
9	118406760	10	96777052	85	0.31562
9	118406760	10	96801938	85	0.326382
9	118406760	10	96808414	85	0.326382
9	118406760	10	96808641	85	0.31562
9	118406760	10	96808973	85	0.31562
9	118406760	10	96815018	85	0.326382
9	118406760	10	96818362	85	0.326382
9	118406760	10	96824233	85	0.326382
9	118406760	10	96843327	85	0.31562
9	118406760	10	96843761	85	0.31562
9	118406856	10	96760622	85	0.319492
9	118406856	10	96761684	85	0.307097
9	118406856	10	96763960	85	0.333654
9	118408839	10	96131661	85	0.317503
9	118408839	10	96131691	85	0.33508
9	118408839	10	96132792	85	0.33508
9	118408839	10	96138234	85	0.304116
9	118408839	10	96152284	85	0.329019
9	118408839	10	96174571	85	0.329019
9	118408839	10	96198296	85	0.329019
9	118408839	10	96213981	85	0.328371
9	118408839	10	96259026	85	0.329019
9	118408839	10	96286442	85	0.329019
9	118408839	10	96306682	85	0.30106
9	118408839	10	96329550	85	0.329019
9	118408839	10	96349166	85	0.329019
9	118408839	10	96349437	85	0.311166
9	118408839	10	96354984	85	0.309164
9	118408839	10	96358370	85	0.300995
9	118408839	10	96443099	85	0.329019
9	118408839	10	96458700	85	0.329019
9	118408839	10	96464293	85	0.329019
9	118408839	10	96493058	85	0.329019
9	118408839	10	96494388	85	0.329019
9	118408839	10	96522365	85	0.329019
9	118408839	10	96523045	85	0.329019
9	118408839	10	96523070	85	0.30106
9	118408839	10	96523071	85	0.30106
9	118408839	10	96523073	85	0.30106
9	118408839	10	96523083	85	0.30106
9	118408839	10	96525865	85	0.311166
9	118408839	10	96525958	85	0.329019
9	118408839	10	96529346	85	0.329019
9	118408839	10	96541982	85	0.329019
9	118408839	10	96567386	85	0.329019
9	118408839	10	96570139	85	0.329019
9	118408839	10	96575242	85	0.329019
9	118408839	10	96576780	85	0.337705
9	118408839	10	96611999	85	0.329019
9	118408839	10	96628105	85	0.329019
9	118408839	10	96638857	85	0.329019
9	118408839	10	96645380	85	0.329019
9	118408839	10	96666085	85	0.329019
9	118408839	10	96681846	85	0.329019
9	118408839	10	96687174	85	0.311166
9	118408839	10	96690023	85	0.329019
9	118408839	10	96690062	85	0.311166
9	118408839	10	96691104	85	0.311166
9	118408839	10	96696875	85	0.311166
9	118408839	10	96699291	85	0.329019
9	118408839	10	96700779	85	0.329019
9	118408839	10	96701176	85	0.329019
9	118408839	10	96701939	85	0.329019
9	118408839	10	96703413	85	0.311166
9	118408839	10	96707471	85	0.329019
9	118408839	10	96707990	85	0.311166
9	118408839	10	96708627	85	0.329019
9	118408839	10	96708750	85	0.329019
9	118408839	10	96712970	85	0.311166
9	118408839	10	96714787	85	0.329019
9	118408839	10	96716893	85	0.311166
9	118408839	10	96717053	85	0.311166
9	118408839	10	96719207	85	0.311166
9	118408839	10	96721592	85	0.311166
9	118408839	10	96722674	85	0.311166
9	118408839	10	96726285	85	0.329019
9	118408839	10	96726673	85	0.331393
9	118408839	10	96733367	85	0.311166
9	118408839	10	96734624	85	0.311166
9	118408839	10	96735927	85	0.311166
9	118408839	10	96739282	85	0.311166
9	118408839	10	96741497	85	0.329019
9	118408839	10	96743663	85	0.311166
9	118408839	10	96744162	85	0.311166
9	118408839	10	96745195	85	0.311166
9	118408839	10	96754492	85	0.329019
9	118408839	10	96754654	85	0.329019
9	118408839	10	96760622	85	0.358907
9	118408839	10	96761684	85	0.358144
9	118408839	10	96763960	85	0.362018
9	118408839	10	96776135	85	0.323246
9	118408839	10	96777051	85	0.318445
9	118408839	10	96777052	85	0.318445
9	118408839	10	96801938	85	0.323246
9	118408839	10	96808414	85	0.323246
9	118408839	10	96808641	85	0.318445
9	118408839	10	96808973	85	0.318445
9	118408839	10	96815018	85	0.323246
9	118408839	10	96818362	85	0.323246
9	118408839	10	96824233	85	0.323246
9	118408839	10	96843327	85	0.318445
9	118408839	10	96843761	85	0.318445
9	118410179	10	96131661	85	0.300508
9	118410179	10	96131691	85	0.316556
9	118410179	10	96132792	85	0.316556
9	118410179	10	96576780	85	0.313309
9	118410179	10	96726673	85	0.306989
9	118416783	10	96760622	85	0.319492
9	118416783	10	96761684	85	0.307097
9	118416783	10	96763960	85	0.333654
9	118420726	10	88355722	85	0.309983
9	118439731	10	96760622	85	0.319492
9	118439731	10	96761684	85	0.307097
9	118439731	10	96763960	85	0.333654
9	118444147	10	96763960	85	0.31064
9	118452390	10	96760622	85	0.319492
9	118452390	10	96761684	85	0.307097
9	118452390	10	96763960	85	0.333654
9	118464910	10	96760622	85	0.319492
9	118464910	10	96761684	85	0.307097
9	118464910	10	96763960	85	0.333654
9	118466133	10	96760622	85	0.319492
9	118466133	10	96761684	85	0.307097
9	118466133	10	96763960	85	0.333654
9	118478603	10	96760622	85	0.319492
9	118478603	10	96761684	85	0.307097
9	118478603	10	96763960	85	0.333654
9	118478607	10	96760622	85	0.319492
9	118478607	10	96761684	85	0.307097
9	118478607	10	96763960	85	0.333654
9	118502608	10	96760622	85	0.319492
9	118502608	10	96761684	85	0.307097
9	118502608	10	96763960	85	0.333654
9	118503052	10	96760622	85	0.319492
9	118503052	10	96761684	85	0.307097
9	118503052	10	96763960	85	0.333654
9	118509581	10	96760622	85	0.319492
9	118509581	10	96761684	85	0.307097
9	118509581	10	96763960	85	0.333654
9	118509782	10	96760622	85	0.319492
9	118509782	10	96761684	85	0.307097
9	118509782	10	96763960	85	0.333654
9	118516082	10	98555328	85	0.300734
9	118841596	10	106945236	85	0.307728
9	118957677	10	83823501	85	0.360757
9	119539999	10	86552671	85	0.305104
9	119581806	10	97753643	85	0.332912
9	119581806	10	97753645	85	0.332912
9	119605630	10	91400384	85	0.315413
9	119605630	10	91402063	85	0.315413
9	119605630	10	91404448	85	0.350172
9	119605630	10	91406854	85	0.315598
9	119605630	10	91416212	85	0.315598
9	119605630	10	91416337	85	0.315598
9	119605630	10	91420871	85	0.315598
9	119750655	10	94182327	85	0.315416
9	119826602	10	101872090	85	0.302368
9	119827197	10	87121032	85	0.306157
9	119828602	10	87121032	85	0.315048
9	119829372	10	87121032	85	0.315048
9	119834036	10	87121032	85	0.345134
9	119835790	10	87121032	85	0.345134
9	120409035	10	96774704	85	0.316946
9	120409035	10	96775701	85	0.329098
9	120409035	10	96776495	85	0.316946
9	120409035	10	96778531	85	0.316946
9	120409035	10	96779950	85	0.316946
9	120728595	10	98954698	85	0.352818
9	120728632	10	98954698	85	0.352818
9	120730478	10	98954698	85	0.352818
9	120731078	10	98954698	85	0.344683
9	120833039	10	105346298	85	0.329721
9	120833039	10	105347635	85	0.329721
9	120833116	10	105346298	85	0.329721
9	120833116	10	105347635	85	0.329721
9	120858079	10	98548714	85	0.312108
9	120858079	10	98548935	85	0.312108
9	120858079	10	98549366	85	0.312108
9	120858079	10	98549906	85	0.312108
9	120859125	10	98548714	85	0.312108
9	120859125	10	98548935	85	0.312108
9	120859125	10	98549366	85	0.312108
9	120859125	10	98549906	85	0.312108
9	120874291	10	102830509	85	0.305804
9	120874291	10	102830943	85	0.305804
9	120874291	10	105346298	85	0.329721
9	120874291	10	105347635	85	0.329721
9	121351886	10	85264535	85	0.326642
9	121351886	10	85269227	85	0.342999
9	121357658	10	85264535	85	0.326642
9	121357658	10	85269227	85	0.342999
9	121358528	10	85264535	85	0.326642
9	121358528	10	85269227	85	0.342999
9	121359612	10	85264535	85	0.326642
9	121359612	10	85269227	85	0.342999
9	121505346	10	106495214	85	0.320079
9	122312989	10	108774598	85	0.323848
9	122312989	10	108781133	85	0.323848
9	122312989	10	108790758	85	0.323848
9	122487068	10	83763627	85	0.313459
9	122585112	10	86895480	85	0.304822
9	122651395	10	100250052	85	0.304212
9	122651784	10	100250052	85	0.316369
9	122651883	10	100250052	85	0.316369
9	122651898	10	100250052	85	0.316369
9	122652846	10	100250052	85	0.316369
9	122654102	10	100250052	85	0.316369
9	122654259	10	100250052	85	0.316369
9	122756456	10	92071193	85	0.302357
9	122761873	10	92071193	85	0.302357
9	122782900	10	106532215	85	0.396779
9	122782900	10	106532775	85	0.396779
9	122782900	10	106533795	85	0.314926
9	122782900	10	106534317	85	0.396779
9	122782900	10	106534343	85	0.396779
9	122782900	10	106534351	85	0.314926
9	122782900	10	106538768	85	0.396779
9	122782900	10	106540656	85	0.396779
9	122782900	10	106541610	85	0.396779
9	122782900	10	106544221	85	0.302492
9	122782900	10	106545287	85	0.302492
9	122782900	10	106550727	85	0.302492
9	123041214	10	83796768	85	0.322387
9	123501505	10	105926906	85	0.324553
9	123501528	10	105926906	85	0.33652
9	123524632	10	99699045	85	0.309414
9	123524632	10	99699426	85	0.309414
9	123588099	10	91781577	85	0.318911
9	123588099	10	91787148	85	0.318911
9	123588099	10	91791194	85	0.318911
9	123588099	10	91791751	85	0.318911
9	123588099	10	91792486	85	0.318911
9	123588099	10	91793136	85	0.318911
9	123588099	10	91805913	85	0.318911
9	123588099	10	91809513	85	0.318911
9	123588099	10	91811238	85	0.318911
9	123588099	10	91811438	85	0.318911
9	123588099	10	91812028	85	0.318911
9	123601790	10	91781577	85	0.318911
9	123601790	10	91787148	85	0.318911
9	123601790	10	91791194	85	0.318911
9	123601790	10	91791751	85	0.318911
9	123601790	10	91792486	85	0.318911
9	123601790	10	91793136	85	0.318911
9	123601790	10	91805913	85	0.318911
9	123601790	10	91809513	85	0.318911
9	123601790	10	91811238	85	0.318911
9	123601790	10	91811438	85	0.318911
9	123601790	10	91812028	85	0.318911
9	123644836	10	95903461	85	0.30124
9	123645459	10	95903461	85	0.30124
9	123649603	10	95903461	85	0.318303
9	123653598	10	95903461	85	0.30124
9	123658994	10	95903461	85	0.30124
9	123664113	10	95903461	85	0.30124
9	123668347	10	95903461	85	0.30124
9	123670899	10	95903461	85	0.30124
9	123679300	10	95903461	85	0.30124
9	123679744	10	95903461	85	0.30124
9	123697805	10	95903461	85	0.30124
9	123700880	10	95903461	85	0.30124
9	123716741	10	95903461	85	0.30124
9	123723012	10	95903461	85	0.30124
9	123723112	10	95903461	85	0.30124
9	123731187	10	95903461	85	0.30124
9	123766617	10	98544182	85	0.312016
9	124086046	10	98536933	85	0.311184
9	124086046	10	98543281	85	0.344008
9	124086046	10	98544182	85	0.321282
9	124328521	10	106202531	85	0.300848
9	124341610	10	106714108	85	0.321188
9	124389399	10	92071193	85	0.334725
9	124416921	10	92666683	85	0.347393
9	124416921	10	92669319	85	0.322532
9	124416921	10	92672564	85	0.310854
9	124420739	10	92666683	85	0.321836
9	124449774	10	93745889	85	0.301726
9	124503444	10	93678372	85	0.318589
9	124503444	10	93679157	85	0.318589
9	124503444	10	93681113	85	0.318589
9	124503444	10	93691858	85	0.318589
9	124503444	10	93703160	85	0.318589
9	124503444	10	93703625	85	0.318589
9	124503444	10	93706718	85	0.318589
9	124503444	10	93708931	85	0.318589
9	124503444	10	93713363	85	0.318589
9	124503444	10	93715934	85	0.318589
9	124503444	10	93718460	85	0.318589
9	124503444	10	93721207	85	0.318589
9	124503444	10	93721223	85	0.318589
9	124503444	10	93729989	85	0.318589
9	124503444	10	93746306	85	0.318589
9	124503444	10	93747260	85	0.318589
9	124503444	10	93764141	85	0.318589
9	124503444	10	93765187	85	0.318589
9	124503444	10	93775953	85	0.318589
9	124503444	10	93781409	85	0.318589
9	124503444	10	93784870	85	0.318589
9	124503444	10	93791469	85	0.318589
9	124503444	10	93792789	85	0.318589
9	124503444	10	93800177	85	0.318589
9	124585282	10	90339062	85	0.333061
9	124672178	10	89251946	85	0.301121
9	124673531	10	89251946	85	0.308611
9	124960955	10	99802426	85	0.315806
9	124960955	10	99803197	85	0.315806
9	124960955	10	99804006	85	0.313391
9	124960955	10	99805761	85	0.327746
9	124960955	10	99806680	85	0.382994
9	124960955	10	99807046	85	0.327746
9	125002246	10	91174106	85	0.305949
9	125269190	10	103933217	85	0.309251
9	125335025	10	107972528	85	0.396567
9	125335616	10	107972528	85	0.332963
9	125538787	10	98725915	85	0.302769
9	125538787	10	98750650	85	0.302769
9	125545559	10	98725915	85	0.302769
9	125545559	10	98750650	85	0.302769
9	125546150	10	98725915	85	0.327857
9	125546150	10	98750650	85	0.327857
9	125550259	10	98725915	85	0.327857
9	125550259	10	98750650	85	0.327857
9	126124834	10	99343081	85	0.301499
9	126134966	10	80093195	85	0.3207
9	126139065	10	93599092	85	0.302408
9	126168833	10	80093195	85	0.305083
9	126172860	10	80093195	85	0.313547
9	126443314	10	102556067	85	0.305277
9	126756127	10	99638198	85	0.313165
9	126756138	10	99638198	85	0.313165
9	126891383	10	101152191	85	0.325389
9	126893832	10	109377623	85	0.306321
9	126896624	10	106010403	85	0.31249
9	126965566	10	86888104	85	0.331468
9	126965566	10	86925265	85	0.316949
9	126965566	10	86932160	85	0.312348
9	126981390	10	93922607	85	0.303876
9	126981390	10	93935344	85	0.303876
9	127589808	10	80168045	85	0.309247
9	127590633	10	80168045	85	0.309247
9	127594242	10	104288718	85	0.322949
9	127607121	10	84060102	85	0.31461
9	127611871	10	84060102	85	0.31461
9	127611976	10	84060102	85	0.31461
9	127639401	10	90391768	85	0.315339
9	129062836	10	102785546	85	0.322704
9	129062836	10	102785771	85	0.322704
9	129074124	10	95120060	85	0.337161
9	129074124	10	95125781	85	0.337161
9	129074124	10	95126591	85	0.302239
9	129132658	10	95210890	85	0.307886
9	129607140	10	106449322	85	0.338023
9	129609857	10	108979896	85	0.321949
9	130122674	10	91315029	85	0.349159
9	130122674	10	91315435	85	0.349159
9	130122674	10	91315505	85	0.349159
9	130122674	10	91334365	85	0.31009
9	130122674	10	91336191	85	0.31009
9	130122674	10	91348352	85	0.31009
9	130122674	10	91361382	85	0.31009
9	130122674	10	91363246	85	0.31009
9	130122674	10	91365973	85	0.322176
9	130122674	10	91369485	85	0.322176
9	130122674	10	91383030	85	0.322176
9	130122674	10	91383422	85	0.322176
9	130122674	10	91385556	85	0.322176
9	130122689	10	91315029	85	0.349159
9	130122689	10	91315435	85	0.349159
9	130122689	10	91315505	85	0.349159
9	130122689	10	91334365	85	0.31009
9	130122689	10	91336191	85	0.31009
9	130122689	10	91348352	85	0.31009
9	130122689	10	91361382	85	0.31009
9	130122689	10	91363246	85	0.31009
9	130122689	10	91365973	85	0.322176
9	130122689	10	91369485	85	0.322176
9	130122689	10	91383030	85	0.322176
9	130122689	10	91383422	85	0.322176
9	130122689	10	91385556	85	0.322176
9	130123180	10	91315029	85	0.349159
9	130123180	10	91315435	85	0.349159
9	130123180	10	91315505	85	0.349159
9	130123180	10	91334365	85	0.31009
9	130123180	10	91336191	85	0.31009
9	130123180	10	91348352	85	0.31009
9	130123180	10	91361382	85	0.31009
9	130123180	10	91363246	85	0.31009
9	130123180	10	91365973	85	0.322176
9	130123180	10	91369485	85	0.322176
9	130123180	10	91383030	85	0.322176
9	130123180	10	91383422	85	0.322176
9	130123180	10	91385556	85	0.322176
9	130124566	10	91315029	85	0.349159
9	130124566	10	91315435	85	0.349159
9	130124566	10	91315505	85	0.349159
9	130124566	10	91334365	85	0.31009
9	130124566	10	91336191	85	0.31009
9	130124566	10	91348352	85	0.31009
9	130124566	10	91361382	85	0.31009
9	130124566	10	91363246	85	0.31009
9	130124566	10	91365973	85	0.322176
9	130124566	10	91369485	85	0.322176
9	130124566	10	91383030	85	0.322176
9	130124566	10	91383422	85	0.322176
9	130124566	10	91385556	85	0.322176
9	130358236	10	107682391	85	0.300283
9	130358236	10	107682420	85	0.300283
9	130358773	10	107682391	85	0.300283
9	130358773	10	107682420	85	0.300283
9	130362584	10	107682391	85	0.300283
9	130362584	10	107682420	85	0.300283
9	130391911	10	91322201	85	0.336596
9	130395628	10	91322201	85	0.336596
9	130410397	10	91322201	85	0.336596
9	130429414	10	91322201	85	0.312609
9	130430604	10	91322201	85	0.312609
9	130452125	10	91322201	85	0.312609
9	130460998	10	91322201	85	0.312609
9	130463600	10	91322201	85	0.312609
9	130463700	10	91322201	85	0.312609
9	130519915	10	84316601	85	0.318081
9	130544787	10	89071746	85	0.316243
9	130557888	10	89071746	85	0.314603
9	130565326	10	89071746	85	0.315829
9	130566267	10	89071746	85	0.315829
9	130567387	10	89071746	85	0.315829
9	130568102	10	89071746	85	0.315829
9	130568686	10	89071746	85	0.344402
9	130570303	10	89071746	85	0.315829
9	130574361	10	89071746	85	0.303615
9	130576324	10	89071746	85	0.315829
9	130576776	10	109459414	85	0.376032
9	130576776	10	109459645	85	0.376032
9	130576776	10	109460661	85	0.359475
9	130576776	10	109462419	85	0.301456
9	130576776	10	109463253	85	0.376032
9	130576776	10	109463973	85	0.376032
9	130576776	10	109465577	85	0.310854
9	130576776	10	109468373	85	0.343805
9	130576776	10	109469261	85	0.359475
9	130576776	10	109469471	85	0.359475
9	130576776	10	109470309	85	0.376032
9	130576776	10	109470411	85	0.376032
9	130576776	10	109470628	85	0.376032
9	130576776	10	109476598	85	0.348991
9	130576776	10	109482546	85	0.344046
9	130585669	10	89071746	85	0.324997
9	130596098	10	89071746	85	0.327871
9	130610869	10	87967959	85	0.313076
9	130614014	10	87967959	85	0.403989
9	130614014	10	87968625	85	0.381512
9	130649241	10	101384886	85	0.372835
9	130649241	10	101384889	85	0.372835
9	130692407	10	98257739	85	0.303611
9	130845515	10	102574101	85	0.330709
9	130845515	10	102575531	85	0.327431
9	130845515	10	102583486	85	0.312491
9	130845955	10	102574101	85	0.302411
9	130845955	10	102575531	85	0.355861
9	130845955	10	102583486	85	0.344716
9	130846539	10	102574101	85	0.352804
9	130846539	10	102575531	85	0.373913
9	130846539	10	102583486	85	0.358698
9	130850879	10	102574101	85	0.336465
9	130850879	10	102575531	85	0.334477
9	130850879	10	102583486	85	0.324958
9	130851225	10	102574101	85	0.304011
9	130852394	10	102574101	85	0.307328
9	130852394	10	102575531	85	0.329918
9	130852394	10	102583486	85	0.320776
9	130854052	10	102574101	85	0.307328
9	130854052	10	102575531	85	0.329918
9	130854052	10	102583486	85	0.320776
9	130854083	10	102574101	85	0.325512
9	130854083	10	102575531	85	0.386563
9	130854083	10	102583486	85	0.376356
9	130854127	10	102574101	85	0.363379
9	130854127	10	102575531	85	0.421434
9	130854127	10	102583486	85	0.409946
9	130855240	10	102574101	85	0.346796
9	130855240	10	102575531	85	0.390886
9	130855240	10	102583486	85	0.379398
9	130860866	10	102574101	85	0.309162
9	130864676	10	102574101	85	0.307328
9	130867291	10	102574101	85	0.307328
9	130868831	10	102574101	85	0.307328
9	130871732	10	102574101	85	0.307328
9	130901546	10	90000124	85	0.312391
9	130924526	10	92913492	85	0.310095
9	131075814	10	82573377	85	0.301104
9	131200095	10	85269227	85	0.305263
9	131200607	10	85269227	85	0.314235
9	131201254	10	81145177	85	0.309304
9	131203046	10	85269227	85	0.314235
9	131211691	10	98235778	85	0.310235
9	131211691	10	98235948	85	0.310235
9	131211691	10	98236565	85	0.310235
9	131478877	10	85785963	85	0.312155
9	131519960	10	91568997	85	0.309307
9	131519960	10	91569578	85	0.309307
9	131519960	10	91572318	85	0.309307
9	132014529	10	98536933	85	0.300966
9	132014529	10	98544182	85	0.309243
9	132044938	10	93059276	85	0.303321
9	132046043	10	93059276	85	0.303321
9	132081239	10	84382962	85	0.340936
9	132088190	10	107051533	85	0.30171
9	132088190	10	107052567	85	0.30171
9	132088190	10	107066767	85	0.30171
9	132208822	10	100869234	85	0.302863
9	132302803	10	83148699	85	0.319194
9	132336394	10	101614133	85	0.302639
9	132336394	10	101615015	85	0.302639
9	132336394	10	101615550	85	0.302639
9	132336840	10	101614133	85	0.302639
9	132336840	10	101615015	85	0.302639
9	132336840	10	101615550	85	0.302639
9	132337294	10	101614133	85	0.302639
9	132337294	10	101615015	85	0.302639
9	132337294	10	101615550	85	0.302639
9	132337492	10	101614133	85	0.302639
9	132337492	10	101615015	85	0.302639
9	132337492	10	101615550	85	0.302639
9	132423168	10	98967508	85	0.321188
9	132423168	10	99167757	85	0.30313
9	132457433	10	81137250	85	0.300433
9	132457433	10	81138143	85	0.300433
9	132457433	10	81139681	85	0.300433
9	132457433	10	81139733	85	0.300433
9	132457433	10	81139907	85	0.300433
9	132457433	10	81140882	85	0.300433
9	132645905	10	95208231	85	0.304953
9	132669617	10	99817072	85	0.31474
9	132669617	10	99820663	85	0.31474
9	132669617	10	99822908	85	0.31474
9	132669617	10	99839201	85	0.31474
9	132670100	10	99817072	85	0.32072
9	132670100	10	99820663	85	0.32072
9	132670100	10	99822908	85	0.32072
9	132670100	10	99839201	85	0.32072
9	132670712	10	99817072	85	0.32072
9	132670712	10	99820663	85	0.32072
9	132670712	10	99822908	85	0.32072
9	132670712	10	99839201	85	0.32072
9	132674319	10	99817072	85	0.32072
9	132674319	10	99820663	85	0.32072
9	132674319	10	99822908	85	0.32072
9	132674319	10	99839201	85	0.32072
9	132733412	10	99817072	85	0.310596
9	132733412	10	99820663	85	0.310596
9	132733412	10	99822908	85	0.310596
9	132733412	10	99839201	85	0.310596
9	132744879	10	99817072	85	0.310596
9	132744879	10	99820663	85	0.310596
9	132744879	10	99822908	85	0.310596
9	132744879	10	99839201	85	0.310596
9	132745503	10	99817072	85	0.310596
9	132745503	10	99820663	85	0.310596
9	132745503	10	99822908	85	0.310596
9	132745503	10	99839201	85	0.310596
9	132746310	10	99817072	85	0.310596
9	132746310	10	99820663	85	0.310596
9	132746310	10	99822908	85	0.310596
9	132746310	10	99839201	85	0.310596
9	132747706	10	99817072	85	0.310596
9	132747706	10	99820663	85	0.310596
9	132747706	10	99822908	85	0.310596
9	132747706	10	99839201	85	0.310596
9	132794171	10	81759954	85	0.311292
9	132800287	10	99782465	85	0.303813
9	133269038	10	109171614	85	0.313432
9	133390564	10	89819588	85	0.30124
9	133392267	10	97305554	85	0.328622
9	133392267	10	97315349	85	0.328622
9	133392267	10	97317158	85	0.328622
9	133392267	10	97318149	85	0.328622
9	133611298	10	82112857	85	0.305904
9	133675739	10	81255179	85	0.342041
9	133706244	10	81217805	85	0.317052
9	133706244	10	81222391	85	0.317052
9	133706244	10	81225089	85	0.317052
9	133706244	10	81226985	85	0.317052
9	133706244	10	81230338	85	0.317052
9	133706244	10	81230989	85	0.317052
9	133706244	10	81232122	85	0.317052
9	133706244	10	81232447	85	0.317052
9	133706244	10	81234553	85	0.317052
9	133706244	10	81238738	85	0.317052
9	133706244	10	81241410	85	0.317052
9	133706244	10	81243702	85	0.317052
9	133706244	10	81246308	85	0.317052
9	133706244	10	81246395	85	0.317052
9	133706244	10	81247448	85	0.317052
9	133706244	10	81251539	85	0.317052
9	133706244	10	81255179	85	0.326873
9	133706244	10	81263152	85	0.316669
9	133706244	10	81265562	85	0.324137
9	133706244	10	81268763	85	0.316669
9	133706244	10	81269709	85	0.316669
9	133706244	10	81269950	85	0.307813
9	133779173	10	88349990	85	0.312513
9	133779173	10	88350193	85	0.312513
9	133790372	10	102482198	85	0.332797
9	133790372	10	102494839	85	0.332797
9	134140111	10	85614529	85	0.308266
9	134140111	10	85617547	85	0.308266
9	134143650	10	88419266	85	0.316107
9	134146116	10	88419266	85	0.308986
9	134148759	10	88419266	85	0.325174
9	134150782	10	88419266	85	0.333661
9	134158351	10	88751055	85	0.301518
9	134158351	10	88751146	85	0.301518
9	134158351	10	88751525	85	0.301518
9	134158351	10	88757401	85	0.301518
9	134167995	10	88419266	85	0.301146
9	134409402	10	99181613	85	0.303615
9	134601478	10	88028833	85	0.304006
9	134601478	10	88029586	85	0.304006
9	134601478	10	88030550	85	0.304006
9	134658090	10	86837132	85	0.322633
9	134676203	10	81162189	85	0.311384
9	134676205	10	81162189	85	0.311384
9	134676845	10	81162189	85	0.329561
9	134711485	10	90561093	85	0.355994
9	134711485	10	90561945	85	0.302408
9	134711485	10	90564842	85	0.302408
9	134711485	10	90565399	85	0.302408
9	134711485	10	90565506	85	0.302408
9	134711485	10	90565671	85	0.302408
9	134723549	10	84555870	85	0.306418
9	134772966	10	98504233	85	0.303831
9	134967873	10	101268070	85	0.315399
9	135082164	10	96764345	85	0.307107
9	135354301	10	91481019	85	0.330127
9	135449922	10	97189315	85	0.342308
9	135449922	10	97190227	85	0.303445
9	135449922	10	97192500	85	0.342308
9	135449922	10	97194749	85	0.342308
9	135455623	10	102627011	85	0.31171
9	135455623	10	102628737	85	0.31171
9	135585008	10	92439305	85	0.429325
9	135861502	10	94857393	85	0.301968
9	135963011	10	88184672	85	0.331344
9	135965959	10	88184672	85	0.329142
9	136193781	10	90768965	85	0.312186
9	136193781	10	90769998	85	0.312186
9	136193781	10	90772272	85	0.312186
9	136193781	10	90773363	85	0.312186
9	136193781	10	90775291	85	0.312186
9	136244540	10	89251675	85	0.385426
9	136251025	10	89251675	85	0.404134
9	136362861	10	81695607	85	0.343182
9	136363358	10	81695607	85	0.31495
9	136363862	10	81695607	85	0.343182
9	136374322	10	88333144	85	0.326951
9	136374322	10	88337982	85	0.326951
9	136376045	10	88333144	85	0.326951
9	136376045	10	88337982	85	0.326951
9	136377425	10	88333144	85	0.315993
9	136377425	10	88337982	85	0.315993
9	136378727	10	88179968	85	0.34876
9	136378727	10	88188215	85	0.34876
9	136378727	10	88213725	85	0.34876
9	136378727	10	88223387	85	0.34876
9	136378727	10	88249658	85	0.315462
9	136378727	10	88250252	85	0.34876
9	136378727	10	88270248	85	0.34876
9	136378727	10	88271697	85	0.34876
9	136378727	10	88271701	85	0.34876
9	136378727	10	88271701	85	0.373844
9	136378727	10	88280003	85	0.34876
9	136378727	10	88296105	85	0.34876
9	136378727	10	88301331	85	0.34876
9	136378727	10	88302428	85	0.34876
9	136378727	10	88308798	85	0.369993
9	136378727	10	88314665	85	0.392642
9	136378727	10	88333144	85	0.441823
9	136378727	10	88337982	85	0.441823
9	136378727	10	99589640	85	0.302074
9	136378727	10	99589641	85	0.314719
9	136380115	10	88333144	85	0.304657
9	136380115	10	88337982	85	0.304657
9	136455749	10	85965574	85	0.311846
9	136474851	10	102323141	85	0.308659
9	136474920	10	102323141	85	0.308659
9	136624830	10	90672039	85	0.340581
9	136624830	10	90672759	85	0.340581
9	136745757	10	80809534	85	0.349983
9	136753246	10	80809534	85	0.353337
9	136753507	10	80809534	85	0.353337
9	136754136	10	80809534	85	0.301089
9	136754193	10	80809534	85	0.353337
9	136766783	10	80809534	85	0.304154
9	136767135	10	80809534	85	0.30169
9	136819896	10	99297981	85	0.365129
9	136837096	10	103015827	85	0.303734
9	136837096	10	103021840	85	0.302673
9	136837777	10	103015827	85	0.303734
9	136837777	10	103021840	85	0.302673
9	136837924	10	103015827	85	0.303734
9	136837924	10	103021840	85	0.302673
9	137113310	10	91488580	85	0.306008
9	137135905	10	98175291	85	0.30859
9	137135905	10	98179977	85	0.314395
9	137135905	10	98182711	85	0.314395
9	137135905	10	98188015	85	0.302213
9	137135905	10	98196029	85	0.320435
9	137137523	10	99364169	85	0.323269
9	137139956	10	99364169	85	0.323269
9	137160637	10	97854163	85	0.307675
9	137160637	10	97888971	85	0.307675
9	137163718	10	97783874	85	0.328364
9	137163718	10	97795321	85	0.328364
9	137163718	10	97800825	85	0.328364
9	137163718	10	97801073	85	0.328364
9	137163718	10	97801226	85	0.328364
9	137163718	10	97804959	85	0.328364
9	137163718	10	97805142	85	0.328364
9	137163718	10	97809788	85	0.328364
9	137163718	10	97815692	85	0.328364
9	137163718	10	97824758	85	0.328364
9	137163718	10	97833007	85	0.328364
9	137163718	10	97837050	85	0.328364
9	137163718	10	97837053	85	0.328364
9	137163718	10	97847315	85	0.328364
9	137163718	10	97851748	85	0.328364
9	137163718	10	97854163	85	0.346888
9	137163718	10	97888971	85	0.346888
9	137164149	10	97783874	85	0.328364
9	137164149	10	97795321	85	0.328364
9	137164149	10	97800825	85	0.328364
9	137164149	10	97801073	85	0.328364
9	137164149	10	97801226	85	0.328364
9	137164149	10	97804959	85	0.328364
9	137164149	10	97805142	85	0.328364
9	137164149	10	97809788	85	0.328364
9	137164149	10	97815692	85	0.328364
9	137164149	10	97824758	85	0.328364
9	137164149	10	97833007	85	0.328364
9	137164149	10	97837050	85	0.328364
9	137164149	10	97837053	85	0.328364
9	137164149	10	97847315	85	0.328364
9	137164149	10	97851748	85	0.328364
9	137164149	10	97854163	85	0.346888
9	137164149	10	97888971	85	0.346888
9	137182251	10	98203567	85	0.309799
9	137183936	10	98203567	85	0.309799
9	137194348	10	95453312	85	0.313501
9	137194605	10	95453312	85	0.310783
9	137200124	10	95453312	85	0.310783
9	137200718	10	95453312	85	0.310783
9	137213539	10	95453312	85	0.310783
9	137214946	10	95453312	85	0.310783
9	137216737	10	95453312	85	0.310783
9	137219126	10	95453312	85	0.310783
9	137221437	10	95453312	85	0.310783
9	137225354	10	95453312	85	0.310783
9	137242690	10	95453312	85	0.332571
9	137313407	10	99617819	85	0.329621
9	137376256	10	99030478	85	0.301564
9	137376256	10	99032877	85	0.301564
9	137428072	10	103046368	85	0.31812
9	137487939	10	95167526	85	0.337315
9	137538743	10	101786987	85	0.312943
9	137539248	10	101786987	85	0.323509
9	137594233	10	81630912	85	0.311751
9	137600467	10	101832585	85	0.306418
9	137600467	10	101833796	85	0.306418
9	137600467	10	101840738	85	0.306418
9	137600467	10	101851252	85	0.306418
9	137650275	10	99685974	85	0.300544
9	137652076	10	97095793	85	0.315486
9	137652078	10	97095793	85	0.315486
9	137675304	10	82868113	85	0.344492
9	137675304	10	82870251	85	0.319528
9	137689332	10	82930791	85	0.308664
9	137689332	10	82931038	85	0.308664
9	137689332	10	82940726	85	0.311384
9	137689936	10	82930791	85	0.308664
9	137689936	10	82931038	85	0.308664
9	137689936	10	82940726	85	0.311384
9	137689993	10	82930791	85	0.308664
9	137689993	10	82931038	85	0.308664
9	137689993	10	82940726	85	0.311384
9	137690318	10	82930791	85	0.308664
9	137690318	10	82931038	85	0.308664
9	137690318	10	82940726	85	0.311384
9	137723681	10	98378346	85	0.32524
9	138069360	10	94532369	85	0.3343
9	138158020	10	82243956	85	0.309578
9	138186161	10	87572611	85	0.30313
9	138186161	10	87574876	85	0.30313
9	138186161	10	87582754	85	0.30313
9	138186161	10	87585472	85	0.30313
9	138186161	10	87587935	85	0.30313
9	138186161	10	87595269	85	0.30313
9	138218438	10	104977666	85	0.315137
9	138219857	10	104977666	85	0.328516
9	138267854	10	89409658	85	0.31573
9	138635756	10	89134381	85	0.308781
9	138635932	10	89134381	85	0.308781
9	138638560	10	89074486	85	0.313313
9	138638560	10	89077460	85	0.330635
9	138638560	10	89083139	85	0.313313
9	138638560	10	89094903	85	0.313313
9	138638560	10	89095742	85	0.313313
9	138638560	10	89100628	85	0.330635
9	138888418	10	81955112	85	0.302938
9	138940722	10	86347955	85	0.30674
9	139010077	10	107982684	85	0.30291
9	139140392	10	83796768	85	0.337563
9	139150061	10	83796768	85	0.325326
9	139244696	10	102495725	85	0.300638
9	139244696	10	102495856	85	0.300638
9	139244696	10	102496184	85	0.300638
9	139244696	10	102496740	85	0.300638
9	139244696	10	102497258	85	0.300638
9	139244696	10	102498008	85	0.300638
9	139244696	10	102498140	85	0.300638
9	139244696	10	102499268	85	0.300638
9	139244696	10	102499416	85	0.300638
9	139244696	10	102500535	85	0.300638
9	139244696	10	102501166	85	0.311656
9	139244696	10	102501571	85	0.300638
9	139244696	10	102502148	85	0.311656
9	139244696	10	102502173	85	0.300638
9	139244696	10	102502674	85	0.300638
9	139244696	10	102503954	85	0.300638
9	139244696	10	102504994	85	0.311656
9	139244696	10	102505147	85	0.311656
9	139244696	10	102505359	85	0.300638
9	139244696	10	102505643	85	0.300638
9	139244696	10	102505815	85	0.311656
9	139244696	10	102506070	85	0.300638
9	139374243	10	84555870	85	0.337517
9	139403224	10	95161780	85	0.301965
9	139407032	10	81146728	85	0.303245
9	139548306	10	103705828	85	0.314599
9	139604777	10	88782111	85	0.300734
9	139648497	10	87360693	85	0.310369
9	139648654	10	87360693	85	0.310369
9	139650582	10	87360693	85	0.310369
9	139651959	10	87360693	85	0.310369
9	139652269	10	87360693	85	0.310369
9	139677744	10	97692851	85	0.301704
9	139677744	10	97696668	85	0.301704
9	139677744	10	97701769	85	0.301704
9	139677744	10	97710234	85	0.301704
9	139677773	10	97692851	85	0.301704
9	139677773	10	97696668	85	0.301704
9	139677773	10	97701769	85	0.301704
9	139677773	10	97710234	85	0.301704
9	139879408	10	91100184	85	0.317694
9	139879408	10	91100631	85	0.317694
9	139879408	10	91100979	85	0.317694
9	139879408	10	91101194	85	0.317694
9	139879408	10	91101615	85	0.317694
9	139879408	10	91102206	85	0.317694
9	139879408	10	91102209	85	0.317694
9	139879408	10	91102438	85	0.317694
9	139879408	10	91102489	85	0.317694
9	139879408	10	91103666	85	0.317694
9	139879408	10	91103718	85	0.317694
9	139879408	10	91103727	85	0.317694
9	139879408	10	91104478	85	0.317694
9	139879408	10	91104879	85	0.317694
9	139879408	10	91105011	85	0.317694
9	139879408	10	91105096	85	0.317694
9	139879408	10	91105524	85	0.317694
9	139879408	10	91106075	85	0.317694
9	139879408	10	91106076	85	0.317694
9	139879408	10	91106154	85	0.317694
9	139879408	10	91106265	85	0.317694
9	139879408	10	91106616	85	0.317694
9	139879408	10	91106648	85	0.317694
9	139879408	10	91106728	85	0.317694
9	139879408	10	91106949	85	0.317694
9	139879408	10	91107382	85	0.317694
9	139879408	10	91107400	85	0.317694
9	139879408	10	91107544	85	0.317694
9	139879408	10	91107911	85	0.317694
9	139879408	10	91108071	85	0.317694
9	139879408	10	91108086	85	0.317694
9	139879408	10	91108450	85	0.317694
9	139879408	10	91108693	85	0.317694
9	139879408	10	91109633	85	0.317694
9	139879408	10	91109719	85	0.317694
9	139879408	10	91109912	85	0.317694
9	140010517	10	91428221	85	0.310017
9	140010517	10	91440421	85	0.310017
9	140010517	10	91450251	85	0.310017
9	140010517	10	91462946	85	0.314478
9	140010517	10	91468679	85	0.314478
9	140010517	10	91479889	85	0.314478
9	140010517	10	91483908	85	0.314478
9	140010517	10	91490960	85	0.314478
9	140010517	10	91507306	85	0.314478
9	140010517	10	91507307	85	0.314478
9	140010517	10	91510018	85	0.314478
9	140010517	10	91522605	85	0.330467
9	140010517	10	91539579	85	0.314478
9	140010517	10	91543170	85	0.314478
9	140010517	10	91550544	85	0.314478
9	140010517	10	91556407	85	0.314478
9	140010517	10	91557981	85	0.314478
9	140010517	10	91561823	85	0.314478
9	140024246	10	108743709	85	0.300131
9	140038101	10	85249861	85	0.326642
9	140134886	10	106431267	85	0.300137
9	140296593	10	81490658	85	0.31052
9	140506196	10	105333852	85	0.303496
9	140508954	10	105333852	85	0.328159
9	140509781	10	105333852	85	0.303496
9	140511280	10	105333852	85	0.303496
9	140744500	10	108584787	85	0.308991
9	140747822	10	108584787	85	0.374853
9	140749140	10	108584787	85	0.355033
9	140749252	10	108584787	85	0.355033
9	140751395	10	108584787	85	0.374853
9	140752511	10	108584787	85	0.355033
9	140752657	10	108584787	85	0.355033
9	140752988	10	108584787	85	0.355033
9	140753745	10	108584787	85	0.355033
9	140786108	10	88325850	85	0.319108
9	140786918	10	88325850	85	0.319108
9	140834295	10	92336479	85	0.300444
9	140870678	10	92336479	85	0.321188
9	140875261	10	92336479	85	0.300444
9	140879980	10	92336479	85	0.300444
9	140881683	10	92336479	85	0.300444
9	140906637	10	92324587	85	0.30672
9	140906637	10	92335017	85	0.320802
9	140906637	10	92336479	85	0.348032
9	140906637	10	92341071	85	0.320802
9	140909678	10	92336479	85	0.308781
9	140928889	10	92336479	85	0.308781
9	140935939	10	92336479	85	0.308781
9	140992971	10	84455984	85	0.384294
9	116841306	10	130565822	85	0.412797
9	116841306	10	130567076	85	0.412797
9	116841306	10	130572411	85	0.412797
9	116848145	10	130565822	85	0.346069
9	116848145	10	130567076	85	0.346069
9	116848145	10	130572411	85	0.346069
9	116850917	10	130565822	85	0.346069
9	116850917	10	130567076	85	0.346069
9	116850917	10	130572411	85	0.346069
9	116853259	10	130565822	85	0.346069
9	116853259	10	130567076	85	0.346069
9	116853259	10	130572411	85	0.346069
9	117040632	10	134327674	85	0.30559
9	117119116	10	128235844	85	0.305139
9	117121050	10	132992051	85	0.317559
9	117199348	10	115317262	85	0.302769
9	117199348	10	115318693	85	0.302769
9	117205568	10	119042408	85	0.307286
9	117205568	10	119052098	85	0.307286
9	117205568	10	119111723	85	0.307286
9	117205568	10	119118403	85	0.307286
9	117281827	10	124481948	85	0.300263
9	117281827	10	124484609	85	0.300263
9	117281827	10	124485849	85	0.330284
9	117281827	10	124485997	85	0.330284
9	117281827	10	124486003	85	0.330284
9	117281827	10	124494822	85	0.300263
9	117281827	10	124500887	85	0.300263
9	117281827	10	124503315	85	0.300263
9	117286401	10	124485849	85	0.3149
9	117286401	10	124485997	85	0.3149
9	117286401	10	124486003	85	0.3149
9	117317565	10	122197358	85	0.303446
9	117445665	10	127495832	85	0.301932
9	117447142	10	127495832	85	0.311997
9	117447142	10	127740245	85	0.300482
9	117732478	10	134846751	85	0.328043
9	117790602	10	122204490	85	0.323514
9	117790602	10	122205028	85	0.306779
9	117790602	10	122205254	85	0.306779
9	117790602	10	122205673	85	0.306816
9	117790602	10	122206293	85	0.306779
9	117790602	10	122209942	85	0.306816
9	117790602	10	122211016	85	0.306779
9	117798832	10	133005098	85	0.313414
9	117882387	10	129409100	85	0.317534
9	117882387	10	129418929	85	0.303858
9	117882387	10	129421302	85	0.329322
9	117886775	10	129409100	85	0.305628
9	117886777	10	129409100	85	0.317534
9	117886777	10	129418929	85	0.329681
9	117886777	10	129421302	85	0.355864
9	117886777	10	129428761	85	0.303719
9	117979353	10	118892639	85	0.336237
9	118048223	10	129267817	85	0.302769
9	118050331	10	129267817	85	0.302769
9	118050380	10	129267817	85	0.302769
9	118052341	10	129267817	85	0.302769
9	118054178	10	129267817	85	0.302769
9	118222107	10	123242725	85	0.300099
9	118307721	10	133816967	85	0.304264
9	118408839	10	133816967	85	0.302275
9	118445820	10	114721404	85	0.30214
9	119017318	10	132989161	85	0.357082
9	119516285	10	133097859	85	0.309422
9	119649654	10	115520416	85	0.300881
9	119649654	10	115522585	85	0.336622
9	119649654	10	115527877	85	0.336622
9	119649654	10	115529576	85	0.336622
9	119649654	10	115535599	85	0.359114
9	119649654	10	115543045	85	0.317976
9	119653213	10	115520416	85	0.300881
9	119653213	10	115522585	85	0.336622
9	119653213	10	115527877	85	0.336622
9	119653213	10	115529576	85	0.336622
9	119653213	10	115535599	85	0.359114
9	119653213	10	115543045	85	0.317976
9	119654116	10	115520416	85	0.300881
9	119654116	10	115522585	85	0.336622
9	119654116	10	115527877	85	0.336622
9	119654116	10	115529576	85	0.336622
9	119654116	10	115535599	85	0.359114
9	119654116	10	115543045	85	0.317976
9	119983100	10	124486227	85	0.318761
9	119983106	10	124486227	85	0.318761
9	119983358	10	124486227	85	0.318761
9	119983651	10	124486227	85	0.318761
9	119984434	10	124486227	85	0.318761
9	119984854	10	124486227	85	0.318761
9	119984904	10	124486227	85	0.318761
9	119985470	10	124486227	85	0.309197
9	120011071	10	122214477	85	0.323172
9	120012421	10	122214477	85	0.302863
9	120052359	10	122877911	85	0.301943
9	120052359	10	122880613	85	0.301943
9	120052359	10	122881546	85	0.301943
9	120052359	10	122883440	85	0.301943
9	120280871	10	122302242	85	0.303922
9	120280871	10	122326272	85	0.304185
9	120759515	10	132275533	85	0.323293
9	120759515	10	132275858	85	0.323293
9	120759515	10	132276018	85	0.323293
9	120786036	10	133993806	85	0.312912
9	121322091	10	112131798	85	0.300966
9	121323761	10	128438975	85	0.357051
9	121323761	10	128439001	85	0.311149
9	121323761	10	128439735	85	0.311149
9	121323761	10	128440441	85	0.321203
9	121323761	10	128440808	85	0.311149
9	121323761	10	128443683	85	0.321203
9	121323964	10	112131798	85	0.300966
9	121756507	10	130184433	85	0.306486
9	121756507	10	130185535	85	0.306486
9	121756507	10	130186445	85	0.306486
9	121756507	10	130186589	85	0.306486
9	121756507	10	130190200	85	0.306486
9	121757016	10	130180039	85	0.353132
9	121757016	10	130180807	85	0.320516
9	121757016	10	130181435	85	0.353132
9	121757016	10	130183214	85	0.306341
9	121757016	10	130184433	85	0.371746
9	121757016	10	130185535	85	0.371746
9	121757016	10	130186445	85	0.371746
9	121757016	10	130186589	85	0.371746
9	121757016	10	130190200	85	0.371746
9	121757677	10	130180039	85	0.35239
9	121757677	10	130180807	85	0.317877
9	121757677	10	130181435	85	0.35239
9	121757677	10	130183214	85	0.307357
9	121757677	10	130184433	85	0.37266
9	121757677	10	130185535	85	0.37266
9	121757677	10	130186445	85	0.37266
9	121757677	10	130186589	85	0.37266
9	121757677	10	130190200	85	0.37266
9	121757699	10	130180039	85	0.35239
9	121757699	10	130180807	85	0.317877
9	121757699	10	130181435	85	0.35239
9	121757699	10	130183214	85	0.307357
9	121757699	10	130184433	85	0.37266
9	121757699	10	130185535	85	0.37266
9	121757699	10	130186445	85	0.37266
9	121757699	10	130186589	85	0.37266
9	121757699	10	130190200	85	0.37266
9	121758562	10	130180039	85	0.353132
9	121758562	10	130180807	85	0.320516
9	121758562	10	130181435	85	0.353132
9	121758562	10	130183214	85	0.306341
9	121758562	10	130184433	85	0.371746
9	121758562	10	130185535	85	0.371746
9	121758562	10	130186445	85	0.371746
9	121758562	10	130186589	85	0.371746
9	121758562	10	130190200	85	0.371746
9	121758637	10	130180039	85	0.35239
9	121758637	10	130180807	85	0.317877
9	121758637	10	130181435	85	0.35239
9	121758637	10	130183214	85	0.307357
9	121758637	10	130184433	85	0.37266
9	121758637	10	130185535	85	0.37266
9	121758637	10	130186445	85	0.37266
9	121758637	10	130186589	85	0.37266
9	121758637	10	130190200	85	0.37266
9	121759567	10	130180039	85	0.35239
9	121759567	10	130180807	85	0.317877
9	121759567	10	130181435	85	0.35239
9	121759567	10	130183214	85	0.307357
9	121759567	10	130184433	85	0.37266
9	121759567	10	130185535	85	0.37266
9	121759567	10	130186445	85	0.37266
9	121759567	10	130186589	85	0.37266
9	121759567	10	130190200	85	0.37266
9	121759621	10	130180039	85	0.35239
9	121759621	10	130180807	85	0.317877
9	121759621	10	130181435	85	0.35239
9	121759621	10	130183214	85	0.307357
9	121759621	10	130184433	85	0.37266
9	121759621	10	130185535	85	0.37266
9	121759621	10	130186445	85	0.37266
9	121759621	10	130186589	85	0.37266
9	121759621	10	130190200	85	0.37266
9	121762075	10	130180039	85	0.392124
9	121762075	10	130180807	85	0.354411
9	121762075	10	130181435	85	0.392124
9	121762075	10	130183214	85	0.342997
9	121762075	10	130184433	85	0.412345
9	121762075	10	130185535	85	0.412345
9	121762075	10	130186445	85	0.412345
9	121762075	10	130186589	85	0.412345
9	121762075	10	130188047	85	0.306219
9	121762075	10	130188580	85	0.306219
9	121762075	10	130190200	85	0.412345
9	121764361	10	130180039	85	0.385617
9	121764361	10	130180807	85	0.338651
9	121764361	10	130181435	85	0.385617
9	121764361	10	130183214	85	0.344963
9	121764361	10	130184433	85	0.415035
9	121764361	10	130185535	85	0.415035
9	121764361	10	130186445	85	0.415035
9	121764361	10	130186589	85	0.415035
9	121764361	10	130188047	85	0.330399
9	121764361	10	130188580	85	0.330399
9	121764361	10	130190200	85	0.415035
9	121764679	10	130180039	85	0.379597
9	121764679	10	130180807	85	0.340748
9	121764679	10	130181435	85	0.379597
9	121764679	10	130183214	85	0.333269
9	121764679	10	130184433	85	0.402036
9	121764679	10	130185535	85	0.402036
9	121764679	10	130186445	85	0.402036
9	121764679	10	130186589	85	0.402036
9	121764679	10	130188047	85	0.302651
9	121764679	10	130188580	85	0.302651
9	121764679	10	130190200	85	0.402036
9	121764730	10	130180039	85	0.379597
9	121764730	10	130180807	85	0.340748
9	121764730	10	130181435	85	0.379597
9	121764730	10	130183214	85	0.333269
9	121764730	10	130184433	85	0.402036
9	121764730	10	130185535	85	0.402036
9	121764730	10	130186445	85	0.402036
9	121764730	10	130186589	85	0.402036
9	121764730	10	130188047	85	0.302651
9	121764730	10	130188580	85	0.302651
9	121764730	10	130190200	85	0.402036
9	121764980	10	130180039	85	0.397899
9	121764980	10	130180807	85	0.348151
9	121764980	10	130181435	85	0.397899
9	121764980	10	130183214	85	0.357782
9	121764980	10	130184433	85	0.428606
9	121764980	10	130185535	85	0.428606
9	121764980	10	130186445	85	0.428606
9	121764980	10	130186589	85	0.428606
9	121764980	10	130188047	85	0.310647
9	121764980	10	130188580	85	0.310647
9	121764980	10	130190200	85	0.428606
9	121765854	10	130180039	85	0.397899
9	121765854	10	130180807	85	0.348151
9	121765854	10	130181435	85	0.397899
9	121765854	10	130183214	85	0.357782
9	121765854	10	130184433	85	0.428606
9	121765854	10	130185535	85	0.428606
9	121765854	10	130186445	85	0.428606
9	121765854	10	130186589	85	0.428606
9	121765854	10	130188047	85	0.310647
9	121765854	10	130188580	85	0.310647
9	121765854	10	130190200	85	0.428606
9	121772513	10	130151795	85	0.302987
9	121772513	10	130180039	85	0.369189
9	121772513	10	130180807	85	0.333031
9	121772513	10	130181435	85	0.369189
9	121772513	10	130183214	85	0.322009
9	121772513	10	130184433	85	0.390425
9	121772513	10	130185535	85	0.390425
9	121772513	10	130186445	85	0.390425
9	121772513	10	130186589	85	0.390425
9	121772513	10	130190200	85	0.390425
9	121871765	10	123984809	85	0.317103
9	121871765	10	135445792	85	0.309571
9	121882302	10	135445792	85	0.305688
9	122051081	10	122489318	85	0.311846
9	122051081	10	122490707	85	0.303069
9	122051081	10	122493721	85	0.303069
9	122051081	10	122493902	85	0.303069
9	122073674	10	129840468	85	0.305564
9	122443237	10	119756876	85	0.30938
9	122569914	10	112353799	85	0.305354
9	122734258	10	126696978	85	0.334634
9	122734258	10	126697820	85	0.334634
9	122734258	10	126710353	85	0.3126
9	122780781	10	125752695	85	0.316496
9	122782900	10	125480275	85	0.317862
9	122811266	10	130063360	85	0.305399
9	122811266	10	130063362	85	0.305399
9	122906284	10	110832987	85	0.306582
9	122906432	10	110832987	85	0.306582
9	123025656	10	125753764	85	0.328496
9	123028444	10	125753764	85	0.321178
9	123028658	10	125753764	85	0.328496
9	123028695	10	125753764	85	0.336084
9	123028977	10	125753764	85	0.321178
9	123029089	10	125753764	85	0.321178
9	123029665	10	125753764	85	0.328496
9	123029796	10	125753764	85	0.328496
9	123036295	10	125753764	85	0.321178
9	123037185	10	125753764	85	0.321178
9	123087443	10	132163957	85	0.309574
9	123088546	10	132163957	85	0.309574
9	123089117	10	132163957	85	0.309574
9	123089445	10	132163957	85	0.309574
9	123180366	10	127073966	85	0.31383
9	123181752	10	127073966	85	0.30672
9	123182202	10	132728803	85	0.306981
9	123182202	10	132736619	85	0.306981
9	123182202	10	132738280	85	0.306981
9	123182202	10	132738598	85	0.306981
9	123182202	10	132738640	85	0.306981
9	123182202	10	132738852	85	0.306981
9	123182202	10	132740034	85	0.306981
9	123182202	10	132740258	85	0.306981
9	123182202	10	132740307	85	0.306981
9	123182202	10	132740401	85	0.306981
9	123182202	10	132740570	85	0.306981
9	123182202	10	132740808	85	0.306981
9	123182202	10	132741345	85	0.306981
9	123182202	10	132741798	85	0.306981
9	123182202	10	132742244	85	0.306981
9	123182202	10	132742492	85	0.306981
9	123182202	10	132742524	85	0.306981
9	123182202	10	132742882	85	0.306981
9	123182202	10	132743080	85	0.306981
9	123182202	10	132743800	85	0.306981
9	123182202	10	132744011	85	0.306981
9	123182202	10	132744373	85	0.306981
9	123182202	10	132744380	85	0.306981
9	123182202	10	132744382	85	0.306981
9	123182202	10	132744480	85	0.306981
9	123182202	10	132744940	85	0.306981
9	123182202	10	132745011	85	0.306981
9	123182202	10	132747078	85	0.306981
9	123182202	10	132748189	85	0.306981
9	123182202	10	132748468	85	0.306981
9	123182202	10	132748637	85	0.306981
9	123182202	10	132748707	85	0.306981
9	123182202	10	132748810	85	0.306981
9	123182202	10	132748846	85	0.306981
9	123182202	10	132748910	85	0.306981
9	123182202	10	132748943	85	0.306981
9	123182202	10	132749132	85	0.306981
9	123182202	10	132749349	85	0.306981
9	123182202	10	132749536	85	0.306981
9	123182202	10	132749766	85	0.306981
9	123182202	10	132749948	85	0.306981
9	123182202	10	132750111	85	0.306981
9	123182202	10	132750124	85	0.306981
9	123182202	10	132750221	85	0.306981
9	123182202	10	132750558	85	0.306981
9	123182202	10	132750629	85	0.306981
9	123182202	10	132750857	85	0.306981
9	123182202	10	132751060	85	0.306981
9	123182202	10	132751498	85	0.306981
9	123182202	10	132751594	85	0.306981
9	123182202	10	132751918	85	0.306981
9	123223252	10	132725998	85	0.323741
9	123223252	10	132726251	85	0.323741
9	123223252	10	132726940	85	0.323741
9	123223252	10	132727349	85	0.323741
9	123223252	10	132728311	85	0.323741
9	123223252	10	132728725	85	0.323741
9	123223252	10	132728803	85	0.345715
9	123223252	10	132729234	85	0.323741
9	123223252	10	132729519	85	0.323741
9	123223252	10	132736442	85	0.337889
9	123223252	10	132736619	85	0.345715
9	123223252	10	132738280	85	0.345715
9	123223252	10	132738598	85	0.345715
9	123223252	10	132738640	85	0.345715
9	123223252	10	132738757	85	0.323741
9	123223252	10	132738852	85	0.345715
9	123223252	10	132740034	85	0.345715
9	123223252	10	132740258	85	0.345715
9	123223252	10	132740307	85	0.345715
9	123223252	10	132740401	85	0.345715
9	123223252	10	132740570	85	0.345715
9	123223252	10	132740808	85	0.345715
9	123223252	10	132741345	85	0.345715
9	123223252	10	132741798	85	0.345715
9	123223252	10	132742244	85	0.345715
9	123223252	10	132742492	85	0.345715
9	123223252	10	132742524	85	0.345715
9	123223252	10	132742882	85	0.345715
9	123223252	10	132743080	85	0.345715
9	123223252	10	132743426	85	0.323741
9	123223252	10	132743800	85	0.345715
9	123223252	10	132744011	85	0.345715
9	123223252	10	132744373	85	0.345715
9	123223252	10	132744380	85	0.345715
9	123223252	10	132744382	85	0.345715
9	123223252	10	132744480	85	0.345715
9	123223252	10	132744940	85	0.345715
9	123223252	10	132744991	85	0.323741
9	123223252	10	132745011	85	0.345715
9	123223252	10	132745131	85	0.323741
9	123223252	10	132746948	85	0.323741
9	123223252	10	132747078	85	0.345715
9	123223252	10	132747512	85	0.323741
9	123223252	10	132747887	85	0.323741
9	123223252	10	132748128	85	0.323741
9	123223252	10	132748189	85	0.345715
9	123223252	10	132748468	85	0.345715
9	123223252	10	132748637	85	0.345715
9	123223252	10	132748707	85	0.345715
9	123223252	10	132748810	85	0.345715
9	123223252	10	132748846	85	0.345715
9	123223252	10	132748910	85	0.345715
9	123223252	10	132748943	85	0.345715
9	123223252	10	132749132	85	0.345715
9	123223252	10	132749349	85	0.345715
9	123223252	10	132749536	85	0.345715
9	123223252	10	132749766	85	0.345715
9	123223252	10	132749948	85	0.345715
9	123223252	10	132750111	85	0.345715
9	123223252	10	132750124	85	0.345715
9	123223252	10	132750221	85	0.345715
9	123223252	10	132750558	85	0.345715
9	123223252	10	132750629	85	0.345715
9	123223252	10	132750857	85	0.345715
9	123223252	10	132751060	85	0.345715
9	123223252	10	132751498	85	0.345715
9	123223252	10	132751594	85	0.345715
9	123223252	10	132751918	85	0.345715
9	123223252	10	132754403	85	0.323741
9	123223252	10	132754484	85	0.323741
9	123223252	10	132755134	85	0.323741
9	123225164	10	132728803	85	0.308145
9	123225164	10	132736442	85	0.30391
9	123225164	10	132736619	85	0.308145
9	123225164	10	132738280	85	0.308145
9	123225164	10	132738598	85	0.308145
9	123225164	10	132738640	85	0.308145
9	123225164	10	132738852	85	0.308145
9	123225164	10	132740034	85	0.308145
9	123225164	10	132740258	85	0.308145
9	123225164	10	132740307	85	0.308145
9	123225164	10	132740401	85	0.308145
9	123225164	10	132740570	85	0.308145
9	123225164	10	132740808	85	0.308145
9	123225164	10	132741345	85	0.308145
9	123225164	10	132741798	85	0.308145
9	123225164	10	132742244	85	0.308145
9	123225164	10	132742492	85	0.308145
9	123225164	10	132742524	85	0.308145
9	123225164	10	132742882	85	0.308145
9	123225164	10	132743080	85	0.308145
9	123225164	10	132743800	85	0.308145
9	123225164	10	132744011	85	0.308145
9	123225164	10	132744373	85	0.308145
9	123225164	10	132744380	85	0.308145
9	123225164	10	132744382	85	0.308145
9	123225164	10	132744480	85	0.308145
9	123225164	10	132744940	85	0.308145
9	123225164	10	132745011	85	0.308145
9	123225164	10	132747078	85	0.308145
9	123225164	10	132748189	85	0.308145
9	123225164	10	132748468	85	0.308145
9	123225164	10	132748637	85	0.308145
9	123225164	10	132748707	85	0.308145
9	123225164	10	132748810	85	0.308145
9	123225164	10	132748846	85	0.308145
9	123225164	10	132748910	85	0.308145
9	123225164	10	132748943	85	0.308145
9	123225164	10	132749132	85	0.308145
9	123225164	10	132749349	85	0.308145
9	123225164	10	132749536	85	0.308145
9	123225164	10	132749766	85	0.308145
9	123225164	10	132749948	85	0.308145
9	123225164	10	132750111	85	0.308145
9	123225164	10	132750124	85	0.308145
9	123225164	10	132750221	85	0.308145
9	123225164	10	132750558	85	0.308145
9	123225164	10	132750629	85	0.308145
9	123225164	10	132750857	85	0.308145
9	123225164	10	132751060	85	0.308145
9	123225164	10	132751498	85	0.308145
9	123225164	10	132751594	85	0.308145
9	123225164	10	132751918	85	0.308145
9	123227125	10	132725998	85	0.306274
9	123227125	10	132726251	85	0.306274
9	123227125	10	132726940	85	0.306274
9	123227125	10	132727349	85	0.306274
9	123227125	10	132728311	85	0.306274
9	123227125	10	132728725	85	0.306274
9	123227125	10	132728803	85	0.325563
9	123227125	10	132729234	85	0.306274
9	123227125	10	132729519	85	0.306274
9	123227125	10	132736442	85	0.318656
9	123227125	10	132736619	85	0.325563
9	123227125	10	132738280	85	0.325563
9	123227125	10	132738598	85	0.325563
9	123227125	10	132738640	85	0.325563
9	123227125	10	132738757	85	0.306274
9	123227125	10	132738852	85	0.325563
9	123227125	10	132740034	85	0.325563
9	123227125	10	132740258	85	0.325563
9	123227125	10	132740307	85	0.325563
9	123227125	10	132740401	85	0.325563
9	123227125	10	132740570	85	0.325563
9	123227125	10	132740808	85	0.325563
9	123227125	10	132741345	85	0.325563
9	123227125	10	132741798	85	0.325563
9	123227125	10	132742244	85	0.325563
9	123227125	10	132742492	85	0.325563
9	123227125	10	132742524	85	0.325563
9	123227125	10	132742882	85	0.325563
9	123227125	10	132743080	85	0.325563
9	123227125	10	132743426	85	0.306274
9	123227125	10	132743800	85	0.325563
9	123227125	10	132744011	85	0.325563
9	123227125	10	132744373	85	0.325563
9	123227125	10	132744380	85	0.325563
9	123227125	10	132744382	85	0.325563
9	123227125	10	132744480	85	0.325563
9	123227125	10	132744940	85	0.325563
9	123227125	10	132744991	85	0.306274
9	123227125	10	132745011	85	0.325563
9	123227125	10	132745131	85	0.306274
9	123227125	10	132746948	85	0.306274
9	123227125	10	132747078	85	0.325563
9	123227125	10	132747512	85	0.306274
9	123227125	10	132747887	85	0.306274
9	123227125	10	132748128	85	0.306274
9	123227125	10	132748189	85	0.325563
9	123227125	10	132748468	85	0.325563
9	123227125	10	132748637	85	0.325563
9	123227125	10	132748707	85	0.325563
9	123227125	10	132748810	85	0.325563
9	123227125	10	132748846	85	0.325563
9	123227125	10	132748910	85	0.325563
9	123227125	10	132748943	85	0.325563
9	123227125	10	132749132	85	0.325563
9	123227125	10	132749349	85	0.325563
9	123227125	10	132749536	85	0.325563
9	123227125	10	132749766	85	0.325563
9	123227125	10	132749948	85	0.325563
9	123227125	10	132750111	85	0.325563
9	123227125	10	132750124	85	0.325563
9	123227125	10	132750221	85	0.325563
9	123227125	10	132750558	85	0.325563
9	123227125	10	132750629	85	0.325563
9	123227125	10	132750857	85	0.325563
9	123227125	10	132751060	85	0.325563
9	123227125	10	132751498	85	0.325563
9	123227125	10	132751594	85	0.325563
9	123227125	10	132751918	85	0.325563
9	123227125	10	132754403	85	0.306274
9	123227125	10	132754484	85	0.306274
9	123227125	10	132755134	85	0.306274
9	123227274	10	132725998	85	0.306274
9	123227274	10	132726251	85	0.306274
9	123227274	10	132726940	85	0.306274
9	123227274	10	132727349	85	0.306274
9	123227274	10	132728311	85	0.306274
9	123227274	10	132728725	85	0.306274
9	123227274	10	132728803	85	0.325563
9	123227274	10	132729234	85	0.306274
9	123227274	10	132729519	85	0.306274
9	123227274	10	132736442	85	0.318656
9	123227274	10	132736619	85	0.325563
9	123227274	10	132738280	85	0.325563
9	123227274	10	132738598	85	0.325563
9	123227274	10	132738640	85	0.325563
9	123227274	10	132738757	85	0.306274
9	123227274	10	132738852	85	0.325563
9	123227274	10	132740034	85	0.325563
9	123227274	10	132740258	85	0.325563
9	123227274	10	132740307	85	0.325563
9	123227274	10	132740401	85	0.325563
9	123227274	10	132740570	85	0.325563
9	123227274	10	132740808	85	0.325563
9	123227274	10	132741345	85	0.325563
9	123227274	10	132741798	85	0.325563
9	123227274	10	132742244	85	0.325563
9	123227274	10	132742492	85	0.325563
9	123227274	10	132742524	85	0.325563
9	123227274	10	132742882	85	0.325563
9	123227274	10	132743080	85	0.325563
9	123227274	10	132743426	85	0.306274
9	123227274	10	132743800	85	0.325563
9	123227274	10	132744011	85	0.325563
9	123227274	10	132744373	85	0.325563
9	123227274	10	132744380	85	0.325563
9	123227274	10	132744382	85	0.325563
9	123227274	10	132744480	85	0.325563
9	123227274	10	132744940	85	0.325563
9	123227274	10	132744991	85	0.306274
9	123227274	10	132745011	85	0.325563
9	123227274	10	132745131	85	0.306274
9	123227274	10	132746948	85	0.306274
9	123227274	10	132747078	85	0.325563
9	123227274	10	132747512	85	0.306274
9	123227274	10	132747887	85	0.306274
9	123227274	10	132748128	85	0.306274
9	123227274	10	132748189	85	0.325563
9	123227274	10	132748468	85	0.325563
9	123227274	10	132748637	85	0.325563
9	123227274	10	132748707	85	0.325563
9	123227274	10	132748810	85	0.325563
9	123227274	10	132748846	85	0.325563
9	123227274	10	132748910	85	0.325563
9	123227274	10	132748943	85	0.325563
9	123227274	10	132749132	85	0.325563
9	123227274	10	132749349	85	0.325563
9	123227274	10	132749536	85	0.325563
9	123227274	10	132749766	85	0.325563
9	123227274	10	132749948	85	0.325563
9	123227274	10	132750111	85	0.325563
9	123227274	10	132750124	85	0.325563
9	123227274	10	132750221	85	0.325563
9	123227274	10	132750558	85	0.325563
9	123227274	10	132750629	85	0.325563
9	123227274	10	132750857	85	0.325563
9	123227274	10	132751060	85	0.325563
9	123227274	10	132751498	85	0.325563
9	123227274	10	132751594	85	0.325563
9	123227274	10	132751918	85	0.325563
9	123227274	10	132754403	85	0.306274
9	123227274	10	132754484	85	0.306274
9	123227274	10	132755134	85	0.306274
9	123235717	10	132728803	85	0.308145
9	123235717	10	132736442	85	0.30391
9	123235717	10	132736619	85	0.308145
9	123235717	10	132738280	85	0.308145
9	123235717	10	132738598	85	0.308145
9	123235717	10	132738640	85	0.308145
9	123235717	10	132738852	85	0.308145
9	123235717	10	132740034	85	0.308145
9	123235717	10	132740258	85	0.308145
9	123235717	10	132740307	85	0.308145
9	123235717	10	132740401	85	0.308145
9	123235717	10	132740570	85	0.308145
9	123235717	10	132740808	85	0.308145
9	123235717	10	132741345	85	0.308145
9	123235717	10	132741798	85	0.308145
9	123235717	10	132742244	85	0.308145
9	123235717	10	132742492	85	0.308145
9	123235717	10	132742524	85	0.308145
9	123235717	10	132742882	85	0.308145
9	123235717	10	132743080	85	0.308145
9	123235717	10	132743800	85	0.308145
9	123235717	10	132744011	85	0.308145
9	123235717	10	132744373	85	0.308145
9	123235717	10	132744380	85	0.308145
9	123235717	10	132744382	85	0.308145
9	123235717	10	132744480	85	0.308145
9	123235717	10	132744940	85	0.308145
9	123235717	10	132745011	85	0.308145
9	123235717	10	132747078	85	0.308145
9	123235717	10	132748189	85	0.308145
9	123235717	10	132748468	85	0.308145
9	123235717	10	132748637	85	0.308145
9	123235717	10	132748707	85	0.308145
9	123235717	10	132748810	85	0.308145
9	123235717	10	132748846	85	0.308145
9	123235717	10	132748910	85	0.308145
9	123235717	10	132748943	85	0.308145
9	123235717	10	132749132	85	0.308145
9	123235717	10	132749349	85	0.308145
9	123235717	10	132749536	85	0.308145
9	123235717	10	132749766	85	0.308145
9	123235717	10	132749948	85	0.308145
9	123235717	10	132750111	85	0.308145
9	123235717	10	132750124	85	0.308145
9	123235717	10	132750221	85	0.308145
9	123235717	10	132750558	85	0.308145
9	123235717	10	132750629	85	0.308145
9	123235717	10	132750857	85	0.308145
9	123235717	10	132751060	85	0.308145
9	123235717	10	132751498	85	0.308145
9	123235717	10	132751594	85	0.308145
9	123235717	10	132751918	85	0.308145
9	123238785	10	132725998	85	0.323741
9	123238785	10	132726251	85	0.323741
9	123238785	10	132726940	85	0.323741
9	123238785	10	132727349	85	0.323741
9	123238785	10	132728311	85	0.323741
9	123238785	10	132728725	85	0.323741
9	123238785	10	132728803	85	0.345715
9	123238785	10	132729234	85	0.323741
9	123238785	10	132729519	85	0.323741
9	123238785	10	132736442	85	0.337889
9	123238785	10	132736619	85	0.345715
9	123238785	10	132738280	85	0.345715
9	123238785	10	132738598	85	0.345715
9	123238785	10	132738640	85	0.345715
9	123238785	10	132738757	85	0.323741
9	123238785	10	132738852	85	0.345715
9	123238785	10	132740034	85	0.345715
9	123238785	10	132740258	85	0.345715
9	123238785	10	132740307	85	0.345715
9	123238785	10	132740401	85	0.345715
9	123238785	10	132740570	85	0.345715
9	123238785	10	132740808	85	0.345715
9	123238785	10	132741345	85	0.345715
9	123238785	10	132741798	85	0.345715
9	123238785	10	132742244	85	0.345715
9	123238785	10	132742492	85	0.345715
9	123238785	10	132742524	85	0.345715
9	123238785	10	132742882	85	0.345715
9	123238785	10	132743080	85	0.345715
9	123238785	10	132743426	85	0.323741
9	123238785	10	132743800	85	0.345715
9	123238785	10	132744011	85	0.345715
9	123238785	10	132744373	85	0.345715
9	123238785	10	132744380	85	0.345715
9	123238785	10	132744382	85	0.345715
9	123238785	10	132744480	85	0.345715
9	123238785	10	132744940	85	0.345715
9	123238785	10	132744991	85	0.323741
9	123238785	10	132745011	85	0.345715
9	123238785	10	132745131	85	0.323741
9	123238785	10	132746948	85	0.323741
9	123238785	10	132747078	85	0.345715
9	123238785	10	132747512	85	0.323741
9	123238785	10	132747887	85	0.323741
9	123238785	10	132748128	85	0.323741
9	123238785	10	132748189	85	0.345715
9	123238785	10	132748468	85	0.345715
9	123238785	10	132748637	85	0.345715
9	123238785	10	132748707	85	0.345715
9	123238785	10	132748810	85	0.345715
9	123238785	10	132748846	85	0.345715
9	123238785	10	132748910	85	0.345715
9	123238785	10	132748943	85	0.345715
9	123238785	10	132749132	85	0.345715
9	123238785	10	132749349	85	0.345715
9	123238785	10	132749536	85	0.345715
9	123238785	10	132749766	85	0.345715
9	123238785	10	132749948	85	0.345715
9	123238785	10	132750111	85	0.345715
9	123238785	10	132750124	85	0.345715
9	123238785	10	132750221	85	0.345715
9	123238785	10	132750558	85	0.345715
9	123238785	10	132750629	85	0.345715
9	123238785	10	132750857	85	0.345715
9	123238785	10	132751060	85	0.345715
9	123238785	10	132751498	85	0.345715
9	123238785	10	132751594	85	0.345715
9	123238785	10	132751918	85	0.345715
9	123238785	10	132754403	85	0.323741
9	123238785	10	132754484	85	0.323741
9	123238785	10	132755134	85	0.323741
9	123242513	10	132724224	85	0.301964
9	123242513	10	132725998	85	0.332889
9	123242513	10	132726251	85	0.332889
9	123242513	10	132726940	85	0.332889
9	123242513	10	132727349	85	0.332889
9	123242513	10	132728311	85	0.332889
9	123242513	10	132728725	85	0.332889
9	123242513	10	132728803	85	0.356257
9	123242513	10	132729234	85	0.332889
9	123242513	10	132729519	85	0.332889
9	123242513	10	132736442	85	0.347953
9	123242513	10	132736619	85	0.356257
9	123242513	10	132738280	85	0.356257
9	123242513	10	132738598	85	0.356257
9	123242513	10	132738640	85	0.356257
9	123242513	10	132738757	85	0.332889
9	123242513	10	132738852	85	0.356257
9	123242513	10	132740034	85	0.356257
9	123242513	10	132740258	85	0.356257
9	123242513	10	132740307	85	0.356257
9	123242513	10	132740401	85	0.356257
9	123242513	10	132740570	85	0.356257
9	123242513	10	132740808	85	0.356257
9	123242513	10	132741345	85	0.356257
9	123242513	10	132741798	85	0.356257
9	123242513	10	132742244	85	0.356257
9	123242513	10	132742492	85	0.356257
9	123242513	10	132742524	85	0.356257
9	123242513	10	132742882	85	0.356257
9	123242513	10	132743080	85	0.356257
9	123242513	10	132743426	85	0.332889
9	123242513	10	132743800	85	0.356257
9	123242513	10	132744011	85	0.356257
9	123242513	10	132744373	85	0.356257
9	123242513	10	132744380	85	0.356257
9	123242513	10	132744382	85	0.356257
9	123242513	10	132744480	85	0.356257
9	123242513	10	132744940	85	0.356257
9	123242513	10	132744991	85	0.332889
9	123242513	10	132745011	85	0.356257
9	123242513	10	132745131	85	0.332889
9	123242513	10	132746948	85	0.332889
9	123242513	10	132747078	85	0.356257
9	123242513	10	132747512	85	0.332889
9	123242513	10	132747887	85	0.332889
9	123242513	10	132748128	85	0.332889
9	123242513	10	132748189	85	0.356257
9	123242513	10	132748468	85	0.356257
9	123242513	10	132748637	85	0.356257
9	123242513	10	132748707	85	0.356257
9	123242513	10	132748810	85	0.356257
9	123242513	10	132748846	85	0.356257
9	123242513	10	132748910	85	0.356257
9	123242513	10	132748943	85	0.356257
9	123242513	10	132749132	85	0.356257
9	123242513	10	132749349	85	0.356257
9	123242513	10	132749536	85	0.356257
9	123242513	10	132749766	85	0.356257
9	123242513	10	132749948	85	0.356257
9	123242513	10	132750111	85	0.356257
9	123242513	10	132750124	85	0.356257
9	123242513	10	132750221	85	0.356257
9	123242513	10	132750558	85	0.356257
9	123242513	10	132750629	85	0.356257
9	123242513	10	132750857	85	0.356257
9	123242513	10	132751060	85	0.356257
9	123242513	10	132751498	85	0.356257
9	123242513	10	132751594	85	0.356257
9	123242513	10	132751918	85	0.356257
9	123242513	10	132754403	85	0.332889
9	123242513	10	132754484	85	0.332889
9	123242513	10	132755134	85	0.332889
9	123354222	10	116869193	85	0.332792
9	123354222	10	116869318	85	0.322802
9	123354222	10	116873490	85	0.332792
9	123354222	10	116876418	85	0.332792
9	123354222	10	116877500	85	0.332792
9	123354222	10	116904073	85	0.308373
9	123354222	10	116912023	85	0.332792
9	123354222	10	116927846	85	0.308373
9	123354222	10	116928016	85	0.308373
9	123354222	10	116947678	85	0.308373
9	123354222	10	116955224	85	0.332792
9	123354222	10	116959384	85	0.332792
9	123354222	10	117011658	85	0.332792
9	123354222	10	117050966	85	0.332792
9	123354222	10	117063852	85	0.332792
9	123354222	10	117063969	85	0.332792
9	123354222	10	117070515	85	0.332792
9	123354222	10	117101105	85	0.332792
9	123354222	10	117104555	85	0.332792
9	123354222	10	117104575	85	0.332792
9	123354222	10	117106476	85	0.332792
9	123354222	10	117114606	85	0.332792
9	123354222	10	117120636	85	0.332792
9	123354222	10	117121696	85	0.332792
9	123354222	10	117124246	85	0.332792
9	123354222	10	117125960	85	0.332792
9	123354222	10	117127171	85	0.304953
9	123354222	10	117148783	85	0.384044
9	123354222	10	117170671	85	0.332792
9	123354222	10	117199088	85	0.332792
9	123354222	10	117203107	85	0.332792
9	123354222	10	117207609	85	0.332792
9	123354222	10	117223042	85	0.304953
9	123354222	10	117223473	85	0.304953
9	123354222	10	117236373	85	0.304953
9	123354222	10	117246679	85	0.304953
9	123354222	10	117252399	85	0.304953
9	123354222	10	117257370	85	0.304953
9	123354222	10	117258987	85	0.304953
9	123354222	10	117351222	85	0.304953
9	123354222	10	117360975	85	0.304953
9	123354222	10	117393888	85	0.304953
9	123354222	10	117396391	85	0.304953
9	123358262	10	129201649	85	0.300731
9	123358262	10	129204666	85	0.300731
9	123362039	10	129201649	85	0.300731
9	123362039	10	129204666	85	0.300731
9	123374639	10	117148783	85	0.305141
9	123565875	10	116399743	85	0.330829
9	123870681	10	126879881	85	0.311543
9	124933017	10	120367727	85	0.309613
9	124933017	10	120367850	85	0.309613
9	124933017	10	120368209	85	0.309613
9	124933017	10	120368534	85	0.309613
9	124933017	10	120368795	85	0.309613
9	124933017	10	120369035	85	0.309613
9	124933017	10	120369316	85	0.309613
9	124933017	10	120369324	85	0.309613
9	124933017	10	120369522	85	0.309613
9	124933017	10	120369618	85	0.309613
9	124973093	10	133778168	85	0.307686
9	125229186	10	125670499	85	0.305668
9	125229799	10	125670499	85	0.305668
9	125231092	10	125670499	85	0.305668
9	125375428	10	120377568	85	0.301617
9	125453418	10	123963111	85	0.302212
9	125491110	10	121013807	85	0.306418
9	125491110	10	121015344	85	0.306418
9	125493828	10	121013807	85	0.306418
9	125493828	10	121015344	85	0.306418
9	126096206	10	119396238	85	0.335406
9	126123670	10	112633918	85	0.308669
9	126123674	10	112633918	85	0.308669
9	126163431	10	125333206	85	0.320945
9	126167910	10	119663968	85	0.314987
9	126168195	10	127606990	85	0.431862
9	126168195	10	127606994	85	0.431862
9	126168195	10	127606998	85	0.431862
9	126168195	10	130262890	85	0.325853
9	126196398	10	120477982	85	0.304959
9	126196451	10	120477982	85	0.304959
9	126201672	10	120336971	85	0.30431
9	126889062	10	129125100	85	0.300787
9	126889133	10	129125100	85	0.300787
9	126893114	10	134809999	85	0.302064
9	126903936	10	122948519	85	0.306621
9	126903936	10	122951839	85	0.306621
9	126903936	10	122952918	85	0.325834
9	126903936	10	122956457	85	0.336166
9	126903936	10	122958460	85	0.316221
9	126903936	10	122961896	85	0.325834
9	127062583	10	114923825	85	0.311656
9	128171554	10	125214647	85	0.303548
9	128328840	10	115647441	85	0.325326
9	128328840	10	115655752	85	0.325326
9	128424508	10	129800477	85	0.340148
9	128440014	10	129800477	85	0.320802
9	128442229	10	129800477	85	0.320802
9	128444360	10	129800477	85	0.320802
9	128446365	10	129800477	85	0.320802
9	128453307	10	129800477	85	0.302763
9	128455969	10	129800477	85	0.344046
9	128456153	10	129800477	85	0.36106
9	128491917	10	125214647	85	0.389016
9	128502555	10	125214647	85	0.357942
9	128504953	10	125214647	85	0.357942
9	128506768	10	125214647	85	0.357942
9	128522418	10	125214647	85	0.357942
9	128523825	10	125214647	85	0.357942
9	128538940	10	125214647	85	0.357942
9	128543644	10	125214647	85	0.357942
9	128545010	10	125214647	85	0.357942
9	128555643	10	125214647	85	0.328222
9	128570761	10	125214647	85	0.357942
9	128571834	10	125214647	85	0.357942
9	128575558	10	125214647	85	0.357942
9	128582354	10	125214647	85	0.357942
9	128596832	10	125214647	85	0.357942
9	128597459	10	125214647	85	0.357942
9	128597978	10	125214647	85	0.357942
9	128602680	10	125214647	85	0.357942
9	128605338	10	125214647	85	0.357942
9	128613219	10	125214647	85	0.357942
9	128615817	10	125214647	85	0.357942
9	128618531	10	125214647	85	0.357942
9	128618532	10	125214647	85	0.357942
9	128618729	10	125214647	85	0.357942
9	128650389	10	125214647	85	0.357942
9	128661764	10	125214647	85	0.341909
9	128669260	10	125214647	85	0.357942
9	128674145	10	125214647	85	0.357942
9	128680639	10	125214647	85	0.357942
9	128685678	10	125214647	85	0.357942
9	128697114	10	125214647	85	0.357942
9	128711330	10	125214647	85	0.357942
9	128720878	10	125214647	85	0.357942
9	128730075	10	125214647	85	0.303548
9	128731223	10	125214647	85	0.357942
9	128736420	10	125214647	85	0.312664
9	128742328	10	113885826	85	0.316268
9	128742328	10	113887176	85	0.316268
9	128742328	10	113887900	85	0.316268
9	128742328	10	113888834	85	0.316268
9	128742328	10	113888929	85	0.316268
9	128742328	10	113888982	85	0.316268
9	128742328	10	113889168	85	0.316268
9	128742328	10	113889262	85	0.316268
9	128742328	10	113890379	85	0.316268
9	128742328	10	113890782	85	0.316268
9	128743178	10	113885826	85	0.316268
9	128743178	10	113887176	85	0.316268
9	128743178	10	113887900	85	0.316268
9	128743178	10	113888834	85	0.316268
9	128743178	10	113888929	85	0.316268
9	128743178	10	113888982	85	0.316268
9	128743178	10	113889168	85	0.316268
9	128743178	10	113889262	85	0.316268
9	128743178	10	113890379	85	0.316268
9	128743178	10	113890782	85	0.316268
9	128793303	10	122025451	85	0.307297
9	128828809	10	130771835	85	0.30941
9	128858644	10	129623124	85	0.341854
9	128860704	10	129623124	85	0.317976
9	128863934	10	129623124	85	0.317976
9	128867388	10	124097755	85	0.318967
9	128867388	10	124124794	85	0.309962
9	128868234	10	124151217	85	0.303453
9	128952403	10	111501615	85	0.304077
9	128952407	10	111501615	85	0.304077
9	129464502	10	124036619	85	0.345275
9	129468523	10	124036619	85	0.313782
9	129468868	10	124036619	85	0.313782
9	129469446	10	124036619	85	0.313782
9	129476432	10	124036619	85	0.313782
9	129577581	10	130362502	85	0.303959
9	129613454	10	128307100	85	0.303551
9	129959454	10	115541968	85	0.306997
9	129959454	10	115543815	85	0.306997
9	129959454	10	115544338	85	0.306997
9	130118616	10	133908301	85	0.302279
9	130119326	10	133908301	85	0.302279
9	130119356	10	133908301	85	0.302279
9	130126117	10	133908301	85	0.302279
9	130804153	10	127385783	85	0.306372
9	130868562	10	134825136	85	0.330591
9	130868931	10	134825136	85	0.330591
9	130971356	10	111216527	85	0.302163
9	130977389	10	124405128	85	0.355941
9	130977389	10	124405161	85	0.343805
9	131044321	10	135135928	85	0.343755
9	131044321	10	135143344	85	0.303345
9	131049345	10	135135928	85	0.343755
9	131049345	10	135143344	85	0.303345
9	131051224	10	135135928	85	0.343755
9	131051224	10	135143344	85	0.303345
9	131054497	10	135135928	85	0.343755
9	131054497	10	135143344	85	0.303345
9	131057911	10	135135928	85	0.343755
9	131057911	10	135143344	85	0.303345
9	131136291	10	119742699	85	0.329401
9	131136764	10	119742699	85	0.329401
9	131141728	10	119742699	85	0.329401
9	131157217	10	119742699	85	0.305786
9	131157265	10	119742699	85	0.305786
9	131177155	10	115034313	85	0.312016
9	131326452	10	114053115	85	0.322724
9	131351046	10	114053115	85	0.325319
9	131381942	10	118204846	85	0.343755
9	131790531	10	126708783	85	0.343066
9	131935467	10	113511441	85	0.322017
9	132052005	10	124848473	85	0.309291
9	132077119	10	131596044	85	0.311798
9	132077119	10	131598229	85	0.311798
9	132271882	10	132580767	85	0.370484
9	132281071	10	112323004	85	0.356235
9	132281188	10	112323004	85	0.356235
9	132347493	10	130137126	85	0.316695
9	132414609	10	124303494	85	0.380755
9	132415440	10	124303494	85	0.338908
9	132467414	10	131203805	85	0.324048
9	132467414	10	131204408	85	0.324048
9	132467414	10	131205387	85	0.300931
9	132467414	10	131205459	85	0.300931
9	132467414	10	131205481	85	0.300931
9	132467414	10	131207614	85	0.324048
9	132467414	10	131207862	85	0.324048
9	132467414	10	131208961	85	0.324048
9	132467414	10	131209556	85	0.324048
9	132467414	10	131210161	85	0.324048
9	132502293	10	129614663	85	0.313075
9	132543003	10	115784761	85	0.300444
9	132543807	10	115784761	85	0.300291
9	132543851	10	115784761	85	0.300291
9	132575797	10	115784761	85	0.35254
9	132575797	10	125673870	85	0.311994
9	132575797	10	125674341	85	0.311994
9	132575797	10	125674764	85	0.311994
9	132575797	10	125675029	85	0.311994
9	132575797	10	125675127	85	0.311994
9	132575797	10	125675142	85	0.311994
9	132575797	10	125675147	85	0.311994
9	132575797	10	125675371	85	0.311994
9	132575797	10	125675414	85	0.311994
9	132575797	10	125675755	85	0.311994
9	132575797	10	125675920	85	0.311994
9	132575797	10	125675973	85	0.311994
9	132575797	10	125676021	85	0.311994
9	132575797	10	125676340	85	0.311994
9	132575797	10	125676388	85	0.311994
9	132575797	10	125676705	85	0.311994
9	132575797	10	125677037	85	0.311994
9	132575797	10	125677477	85	0.311994
9	132576037	10	115784761	85	0.35254
9	132576037	10	125673870	85	0.311994
9	132576037	10	125674341	85	0.311994
9	132576037	10	125674764	85	0.311994
9	132576037	10	125675029	85	0.311994
9	132576037	10	125675127	85	0.311994
9	132576037	10	125675142	85	0.311994
9	132576037	10	125675147	85	0.311994
9	132576037	10	125675371	85	0.311994
9	132576037	10	125675414	85	0.311994
9	132576037	10	125675755	85	0.311994
9	132576037	10	125675920	85	0.311994
9	132576037	10	125675973	85	0.311994
9	132576037	10	125676021	85	0.311994
9	132576037	10	125676340	85	0.311994
9	132576037	10	125676388	85	0.311994
9	132576037	10	125676705	85	0.311994
9	132576037	10	125677037	85	0.311994
9	132576037	10	125677477	85	0.311994
9	132576676	10	115784761	85	0.35254
9	132576676	10	125673870	85	0.311994
9	132576676	10	125674341	85	0.311994
9	132576676	10	125674764	85	0.311994
9	132576676	10	125675029	85	0.311994
9	132576676	10	125675127	85	0.311994
9	132576676	10	125675142	85	0.311994
9	132576676	10	125675147	85	0.311994
9	132576676	10	125675371	85	0.311994
9	132576676	10	125675414	85	0.311994
9	132576676	10	125675755	85	0.311994
9	132576676	10	125675920	85	0.311994
9	132576676	10	125675973	85	0.311994
9	132576676	10	125676021	85	0.311994
9	132576676	10	125676340	85	0.311994
9	132576676	10	125676388	85	0.311994
9	132576676	10	125676705	85	0.311994
9	132576676	10	125677037	85	0.311994
9	132576676	10	125677477	85	0.311994
9	132583891	10	115784761	85	0.35254
9	132583891	10	125673870	85	0.311994
9	132583891	10	125674341	85	0.311994
9	132583891	10	125674764	85	0.311994
9	132583891	10	125675029	85	0.311994
9	132583891	10	125675127	85	0.311994
9	132583891	10	125675142	85	0.311994
9	132583891	10	125675147	85	0.311994
9	132583891	10	125675371	85	0.311994
9	132583891	10	125675414	85	0.311994
9	132583891	10	125675755	85	0.311994
9	132583891	10	125675920	85	0.311994
9	132583891	10	125675973	85	0.311994
9	132583891	10	125676021	85	0.311994
9	132583891	10	125676340	85	0.311994
9	132583891	10	125676388	85	0.311994
9	132583891	10	125676705	85	0.311994
9	132583891	10	125677037	85	0.311994
9	132583891	10	125677477	85	0.311994
9	132585356	10	115784761	85	0.35254
9	132585356	10	125673870	85	0.311994
9	132585356	10	125674341	85	0.311994
9	132585356	10	125674764	85	0.311994
9	132585356	10	125675029	85	0.311994
9	132585356	10	125675127	85	0.311994
9	132585356	10	125675142	85	0.311994
9	132585356	10	125675147	85	0.311994
9	132585356	10	125675371	85	0.311994
9	132585356	10	125675414	85	0.311994
9	132585356	10	125675755	85	0.311994
9	132585356	10	125675920	85	0.311994
9	132585356	10	125675973	85	0.311994
9	132585356	10	125676021	85	0.311994
9	132585356	10	125676340	85	0.311994
9	132585356	10	125676388	85	0.311994
9	132585356	10	125676705	85	0.311994
9	132585356	10	125677037	85	0.311994
9	132585356	10	125677477	85	0.311994
9	132600311	10	115784761	85	0.35254
9	132600311	10	125673870	85	0.311994
9	132600311	10	125674341	85	0.311994
9	132600311	10	125674764	85	0.311994
9	132600311	10	125675029	85	0.311994
9	132600311	10	125675127	85	0.311994
9	132600311	10	125675142	85	0.311994
9	132600311	10	125675147	85	0.311994
9	132600311	10	125675371	85	0.311994
9	132600311	10	125675414	85	0.311994
9	132600311	10	125675755	85	0.311994
9	132600311	10	125675920	85	0.311994
9	132600311	10	125675973	85	0.311994
9	132600311	10	125676021	85	0.311994
9	132600311	10	125676340	85	0.311994
9	132600311	10	125676388	85	0.311994
9	132600311	10	125676705	85	0.311994
9	132600311	10	125677037	85	0.311994
9	132600311	10	125677477	85	0.311994
9	132603330	10	115784761	85	0.35254
9	132603330	10	125673870	85	0.311994
9	132603330	10	125674341	85	0.311994
9	132603330	10	125674764	85	0.311994
9	132603330	10	125675029	85	0.311994
9	132603330	10	125675127	85	0.311994
9	132603330	10	125675142	85	0.311994
9	132603330	10	125675147	85	0.311994
9	132603330	10	125675371	85	0.311994
9	132603330	10	125675414	85	0.311994
9	132603330	10	125675755	85	0.311994
9	132603330	10	125675920	85	0.311994
9	132603330	10	125675973	85	0.311994
9	132603330	10	125676021	85	0.311994
9	132603330	10	125676340	85	0.311994
9	132603330	10	125676388	85	0.311994
9	132603330	10	125676705	85	0.311994
9	132603330	10	125677037	85	0.311994
9	132603330	10	125677477	85	0.311994
9	132612866	10	115784761	85	0.35254
9	132612866	10	125673870	85	0.311994
9	132612866	10	125674341	85	0.311994
9	132612866	10	125674764	85	0.311994
9	132612866	10	125675029	85	0.311994
9	132612866	10	125675127	85	0.311994
9	132612866	10	125675142	85	0.311994
9	132612866	10	125675147	85	0.311994
9	132612866	10	125675371	85	0.311994
9	132612866	10	125675414	85	0.311994
9	132612866	10	125675755	85	0.311994
9	132612866	10	125675920	85	0.311994
9	132612866	10	125675973	85	0.311994
9	132612866	10	125676021	85	0.311994
9	132612866	10	125676340	85	0.311994
9	132612866	10	125676388	85	0.311994
9	132612866	10	125676705	85	0.311994
9	132612866	10	125677037	85	0.311994
9	132612866	10	125677477	85	0.311994
9	132715400	10	122468266	85	0.324553
9	132717656	10	116192834	85	0.311272
9	132721971	10	116192834	85	0.311272
9	132726275	10	116192834	85	0.311272
9	132732832	10	116192834	85	0.311272
9	132733131	10	116192834	85	0.311272
9	132734209	10	116192834	85	0.311272
9	132734585	10	116192834	85	0.311272
9	132735984	10	116192834	85	0.313264
9	132737457	10	116192834	85	0.313264
9	132739763	10	116192834	85	0.311272
9	132739791	10	116192834	85	0.311272
9	132740531	10	116192834	85	0.311272
9	132743324	10	122468266	85	0.303831
9	132745372	10	116192834	85	0.311272
9	132800050	10	117848808	85	0.313374
9	132800287	10	117848808	85	0.329169
9	132810593	10	129418956	85	0.301131
9	132810593	10	129422488	85	0.34211
9	132810593	10	129424771	85	0.347917
9	132810593	10	129424775	85	0.347917
9	132810593	10	129425524	85	0.347917
9	132810593	10	129426580	85	0.347917
9	132993082	10	115153192	85	0.309983
9	133403252	10	115647441	85	0.308144
9	133403252	10	115655752	85	0.308144
9	133413223	10	119495195	85	0.387798
9	133440620	10	126982669	85	0.30238
9	133440620	10	126983210	85	0.30238
9	133440620	10	126983722	85	0.30238
9	133440620	10	126983736	85	0.30238
9	133440620	10	126983743	85	0.30238
9	133440620	10	126983784	85	0.30238
9	133440620	10	126984791	85	0.30238
9	133440620	10	126985437	85	0.30238
9	133440620	10	126986719	85	0.30238
9	133440620	10	126987075	85	0.30238
9	133524076	10	132113535	85	0.311283
9	133524768	10	132113535	85	0.311283
9	133731500	10	110537904	85	0.30088
9	133774450	10	130374161	85	0.31722
9	133774450	10	130375847	85	0.31722
9	133774450	10	130377695	85	0.31722
9	133774450	10	130384475	85	0.31722
9	133774450	10	130387101	85	0.31722
9	133774450	10	130392068	85	0.31722
9	133774450	10	130392132	85	0.31722
9	133774450	10	130393088	85	0.31722
9	133774450	10	130394119	85	0.31722
9	133790521	10	130858025	85	0.303607
9	133790521	10	130858271	85	0.303607
9	133790521	10	130858818	85	0.303607
9	133790521	10	130859198	85	0.303607
9	133815233	10	130385243	85	0.319424
9	133925951	10	117921756	85	0.300099
9	134120879	10	123461169	85	0.300593
9	134148295	10	130752597	85	0.303959
9	134149767	10	130752597	85	0.303959
9	134151863	10	130752597	85	0.303959
9	134275384	10	120887989	85	0.320494
9	134275384	10	120895757	85	0.320494
9	134389870	10	124304163	85	0.320336
9	134414663	10	130184433	85	0.313283
9	134414663	10	130185535	85	0.313283
9	134414663	10	130186445	85	0.313283
9	134414663	10	130186589	85	0.313283
9	134414663	10	130190200	85	0.313283
9	134825591	10	125699123	85	0.300099
9	134928636	10	125699123	85	0.316868
9	135005433	10	119563189	85	0.324048
9	135005433	10	119563196	85	0.324048
9	135030930	10	113385079	85	0.305068
9	135054805	10	133944170	85	0.342779
9	135057945	10	133944170	85	0.372648
9	135117111	10	130010421	85	0.317616
9	135121203	10	130010421	85	0.361246
9	135292541	10	115367157	85	0.36202
9	135488214	10	133859537	85	0.309588
9	135488214	10	133859811	85	0.344517
9	135493123	10	133859537	85	0.309588
9	135493123	10	133859811	85	0.344517
9	135494950	10	133859537	85	0.309588
9	135494950	10	133859811	85	0.344517
9	135497017	10	118226526	85	0.328665
9	135497017	10	118255339	85	0.302879
9	135497017	10	118259607	85	0.302879
9	135502586	10	118226526	85	0.328665
9	135502586	10	118255339	85	0.302879
9	135502586	10	118259607	85	0.302879
9	135504998	10	118226526	85	0.328665
9	135504998	10	118255339	85	0.302879
9	135504998	10	118259607	85	0.302879
9	135513982	10	118226526	85	0.328665
9	135513982	10	118255339	85	0.302879
9	135513982	10	118259607	85	0.302879
9	135517743	10	133859537	85	0.309588
9	135517743	10	133859811	85	0.344517
9	135522189	10	118226526	85	0.328665
9	135522189	10	118255339	85	0.302879
9	135522189	10	118259607	85	0.302879
9	135552107	10	133859537	85	0.309588
9	135552107	10	133859811	85	0.344517
9	135552661	10	133859537	85	0.309588
9	135552661	10	133859811	85	0.344517
9	135574970	10	133859537	85	0.309588
9	135574970	10	133859811	85	0.344517
9	135612729	10	116484758	85	0.321188
9	135771332	10	110338998	85	0.321371
9	135852571	10	119710688	85	0.308944
9	135869211	10	117011958	85	0.310369
9	135873560	10	117011958	85	0.302408
9	135878011	10	117011958	85	0.364528
9	135954082	10	134973637	85	0.340348
9	136024562	10	131800420	85	0.305277
9	136024562	10	131811635	85	0.336159
9	136249508	10	127940357	85	0.346644
9	136249515	10	127940357	85	1
9	136305689	10	117479018	85	0.322155
9	136353663	10	110460952	85	0.337571
9	136353663	10	110461449	85	0.320711
9	136353663	10	110463874	85	0.320711
9	136353663	10	110523534	85	0.320602
9	136354604	10	110460952	85	0.358831
9	136354604	10	110461449	85	0.33964
9	136354604	10	110463874	85	0.33964
9	136354604	10	110465794	85	0.317259
9	136354604	10	110523534	85	0.301104
9	136357925	10	110460952	85	0.338822
9	136357925	10	110461449	85	0.320015
9	136357925	10	110463874	85	0.320015
9	136361079	10	117741426	85	0.30672
9	136361079	10	117741785	85	0.30672
9	136532217	10	122929661	85	0.305277
9	136532217	10	122935894	85	0.305277
9	136532609	10	122929661	85	0.305277
9	136532609	10	122935894	85	0.305277
9	136532677	10	122929661	85	0.305277
9	136532677	10	122935894	85	0.305277
9	136532984	10	122929661	85	0.35254
9	136532984	10	122935894	85	0.35254
9	136533144	10	122929661	85	0.327857
9	136533144	10	122935894	85	0.327857
9	136534481	10	122929661	85	0.347236
9	136534481	10	122935894	85	0.347236
9	136535140	10	122929661	85	0.327857
9	136535140	10	122935894	85	0.327857
9	136535746	10	122929661	85	0.327857
9	136535746	10	122935894	85	0.327857
9	136536639	10	122929661	85	0.327857
9	136536639	10	122935894	85	0.327857
9	136540292	10	122929661	85	0.356203
9	136540292	10	122935894	85	0.356203
9	136541229	10	123808144	85	0.319498
9	136609285	10	116985247	85	0.308781
9	136625399	10	120097721	85	0.3219
9	136625399	10	120099005	85	0.3219
9	136641605	10	113900951	85	0.315396
9	136710550	10	120612742	85	0.305155
9	136710550	10	120613996	85	0.305155
9	136710550	10	120614035	85	0.305155
9	136737332	10	122414996	85	0.325592
9	136781534	10	112425450	85	0.321578
9	136781534	10	112426777	85	0.321578
9	136927097	10	127845315	85	0.302868
9	136927097	10	127849677	85	0.302868
9	136927327	10	127845315	85	0.302868
9	136927327	10	127849677	85	0.302868
9	136928378	10	127845315	85	0.302868
9	136928378	10	127849677	85	0.302868
9	136929046	10	127845315	85	0.302868
9	136929046	10	127849677	85	0.302868
9	136950691	10	127845315	85	0.302868
9	136950691	10	127849677	85	0.302868
9	136995301	10	131580810	85	0.313987
9	136995306	10	131580810	85	0.313987
9	136995357	10	131580810	85	0.313987
9	136996445	10	131580810	85	0.313987
9	136996903	10	129882405	85	0.311928
9	136999237	10	131580810	85	0.313987
9	137001307	10	131580810	85	0.313987
9	137001443	10	131580810	85	0.313987
9	137146973	10	134217494	85	0.303406
9	137176487	10	113093283	85	0.323514
9	137238102	10	112376223	85	0.329352
9	137238102	10	112376411	85	0.329352
9	137238102	10	112377411	85	0.33476
9	137241150	10	127956703	85	0.306773
9	137519201	10	130621632	85	0.300576
9	137600467	10	126381690	85	0.319663
9	137600467	10	126389988	85	0.330591
9	137600467	10	126401617	85	0.319663
9	137600467	10	126401618	85	0.319663
9	137600467	10	126404311	85	0.309151
9	137631556	10	126749976	85	0.303952
9	137705398	10	123933923	85	0.304939
9	137740518	10	131722171	85	0.301298
9	137873804	10	114722453	85	0.317581
9	138160077	10	133894421	85	0.307954
9	138160077	10	133914080	85	0.311635
9	138160077	10	133916286	85	0.338822
9	138160077	10	133918721	85	0.32497
9	138160077	10	133919457	85	0.32497
9	138160077	10	133920450	85	0.32497
9	138160077	10	133922876	85	0.32497
9	138252486	10	115781637	85	0.310278
9	138292875	10	124380458	85	0.301759
9	138292879	10	124380458	85	0.301759
9	138293208	10	124339378	85	0.301152
9	138293208	10	124339439	85	0.301152
9	138293208	10	124376659	85	0.309096
9	138293208	10	124376691	85	0.309096
9	138293208	10	124380458	85	0.315785
9	138338904	10	114540025	85	0.305068
9	138338904	10	114546425	85	0.305068
9	138389246	10	126741854	85	0.323818
9	138389366	10	126741854	85	0.327729
9	138390832	10	126741854	85	0.327729
9	138414987	10	111690352	85	0.327857
9	138465000	10	126019516	85	0.320494
9	138465000	10	126019517	85	0.320494
9	138465000	10	126019519	85	0.320494
9	138635756	10	113509528	85	0.30047
9	138635932	10	113509528	85	0.30047
9	138771882	10	130513481	85	0.302357
9	138774157	10	130513481	85	0.302357
9	138775790	10	130513481	85	0.302357
9	138776874	10	130513481	85	0.302357
9	138907168	10	118388006	85	0.316158
9	138907168	10	118388137	85	0.316158
9	138907168	10	118388309	85	0.316158
9	138907168	10	118392401	85	0.30051
9	138907168	10	118392545	85	0.30051
9	138907168	10	118393401	85	0.30051
9	138907168	10	118393539	85	0.30051
9	138907168	10	118393697	85	0.30051
9	139062563	10	119563201	85	0.307235
9	139062563	10	119566205	85	0.307235
9	139062563	10	119572398	85	0.307235
9	139102144	10	110238857	85	0.317562
9	139102144	10	110243776	85	0.317562
9	139102144	10	110244721	85	0.317562
9	139102144	10	110248174	85	0.317562
9	139102144	10	110248641	85	0.317562
9	139102144	10	110249908	85	0.317562
9	139102144	10	110254448	85	0.317562
9	139102144	10	110256522	85	0.317562
9	139102144	10	110257840	85	0.317562
9	139102144	10	110257896	85	0.317562
9	139102144	10	110261127	85	0.317562
9	139102144	10	110261426	85	0.317562
9	139102144	10	110264167	85	0.317562
9	139102144	10	110265738	85	0.317562
9	139102144	10	110266202	85	0.339066
9	139102144	10	110266816	85	0.339066
9	139102144	10	110269494	85	0.339066
9	139102144	10	110276014	85	0.304082
9	139102144	10	110289943	85	0.304082
9	139102144	10	110291440	85	0.304082
9	139102144	10	110299755	85	0.304082
9	139323424	10	115341545	85	0.303312
9	139327034	10	115341545	85	0.303312
9	139327439	10	115341545	85	0.303312
9	139583245	10	116408412	85	0.364533
9	139583245	10	116417547	85	0.33919
9	139591055	10	116408412	85	0.364533
9	139591055	10	116417547	85	0.33919
9	139591573	10	116408412	85	0.353495
9	139591573	10	116417547	85	0.328434
9	139591573	10	116489493	85	0.305126
9	139591573	10	116490628	85	0.305126
9	139620993	10	132589382	85	0.301968
9	139643832	10	126015512	85	0.303192
9	140227099	10	123393781	85	0.349652
9	140227099	10	123396073	85	0.323172
9	140227099	10	123399917	85	0.323172
9	140227101	10	123396073	85	0.307949
9	140227101	10	123399917	85	0.307949
9	140227106	10	123396073	85	0.307949
9	140227106	10	123399917	85	0.307949
9	140227109	10	123396073	85	0.307949
9	140227109	10	123399917	85	0.307949
9	140227112	10	123396073	85	0.307949
9	140227112	10	123399917	85	0.307949
9	140274164	10	115415211	85	0.355533
9	140274164	10	115415215	85	0.355533
9	140508255	10	134883053	85	0.307998
9	140699544	10	130197893	85	0.311432
9	140699587	10	130197893	85	0.311432
9	140700056	10	130197893	85	0.311432
9	140700448	10	130197893	85	0.311432
9	140700868	10	130197893	85	0.311432
9	140700950	10	130197893	85	0.311432
9	140701052	10	130197893	85	0.311432
9	140701480	10	130197893	85	0.311432
9	140701647	10	130197893	85	0.311432
9	140701996	10	130197893	85	0.311432
9	140703691	10	130197893	85	0.311432
9	140703830	10	130197893	85	0.311432
9	140704304	10	130197893	85	0.311432
9	140709880	10	130197893	85	0.354685
9	140714104	10	110456981	85	0.306418
9	140717867	10	110422433	85	0.341724
9	140717867	10	110426274	85	0.341724
9	140717867	10	110432751	85	0.366535
9	140717867	10	110433076	85	0.366535
9	140717867	10	110440279	85	0.356548
9	140717867	10	110456981	85	0.43684
9	140718121	10	110456981	85	0.306675
9	140744817	10	134956845	85	0.3319
9	140744817	10	134962165	85	0.316636
9	140765355	10	132632544	85	0.305495
9	140777306	10	118141435	85	0.33219
9	140782881	10	127940357	85	0.325397
9	140784914	10	132588999	85	0.494048
9	140784918	10	132588999	85	0.494048
9	141023003	10	125100019	85	0.324434
9	141023529	10	125100019	85	0.313632
9	141037847	10	121876091	85	0.339343
9	318794	11	15365043	85	0.324655
9	345900	11	12993154	85	0.302769
9	345900	11	19540875	85	0.303845
9	348634	11	12993154	85	0.302769
9	351256	11	20546909	85	0.320005
9	409834	11	10684196	85	0.308451
9	431225	11	4440784	85	0.319466
9	431225	11	4440838	85	0.302098
9	471158	11	15127774	85	0.325326
9	592718	11	13091552	85	0.310774
9	592718	11	13095991	85	0.301166
9	592718	11	13096070	85	0.301166
9	604823	11	1818408	85	0.305624
9	684096	11	6905723	85	0.303911
9	684096	11	6909271	85	0.303911
9	687040	11	3763929	85	0.306523
9	747333	11	5554854	85	0.350928
9	780491	11	6533687	85	0.30218
9	845844	11	2661165	85	0.305374
9	858519	11	2647632	85	0.302873
9	858519	11	2660368	85	0.302873
9	858519	11	2660490	85	0.370812
9	858519	11	2660525	85	0.370812
9	858519	11	2660603	85	0.302873
9	858519	11	2661165	85	0.355978
9	858519	11	2676429	85	0.300433
9	861835	11	7007035	85	0.358177
9	862102	11	7007035	85	0.328342
9	864399	11	2337272	85	0.300787
9	864399	11	2338038	85	0.300787
9	864399	11	2339041	85	0.300787
9	864399	11	2341848	85	0.300787
9	914563	11	7999206	85	0.333135
9	916252	11	7999206	85	0.308569
9	1172062	11	3226525	85	0.300379
9	1176884	11	3226525	85	0.318149
9	1181441	11	2644014	85	0.308781
9	1192805	11	12505358	85	0.305441
9	1211931	11	4254530	85	0.307338
9	1215325	11	4254530	85	0.331909
9	1215325	11	4256184	85	0.301167
9	1215325	11	4256199	85	0.301167
9	1215325	11	4257281	85	0.321452
9	1229767	11	15489539	85	0.314618
9	1229767	11	15500449	85	0.300669
9	1229767	11	15502835	85	0.300669
9	1229767	11	15504885	85	0.300669
9	1229767	11	15511846	85	0.300669
9	1229767	11	15514889	85	0.300669
9	1229934	11	15489539	85	0.304629
9	1229958	11	15489539	85	0.314618
9	1229958	11	15500449	85	0.300669
9	1229958	11	15502835	85	0.300669
9	1229958	11	15504885	85	0.300669
9	1229958	11	15511846	85	0.300669
9	1229958	11	15514889	85	0.300669
9	1233040	11	15489539	85	0.314618
9	1233040	11	15500449	85	0.300669
9	1233040	11	15502835	85	0.300669
9	1233040	11	15504885	85	0.300669
9	1233040	11	15511846	85	0.300669
9	1233040	11	15514889	85	0.300669
9	1234473	11	15489539	85	0.314618
9	1234473	11	15500449	85	0.300669
9	1234473	11	15502835	85	0.300669
9	1234473	11	15504885	85	0.300669
9	1234473	11	15511846	85	0.300669
9	1234473	11	15514889	85	0.300669
9	1243842	11	7385721	85	0.309053
9	1252596	11	7383487	85	0.310854
9	1252596	11	7385721	85	0.33625
9	1252923	11	7383487	85	0.310854
9	1252923	11	7385721	85	0.33625
9	1265994	11	7385721	85	0.318596
9	1268411	11	7385721	85	0.318596
9	1307267	11	9958403	85	0.312188
9	1325179	11	16540937	85	0.316531
9	1328424	11	16540937	85	0.333741
9	1330054	11	16540937	85	0.302883
9	1333683	11	16540937	85	0.319848
9	1338983	11	16540937	85	0.306437
9	1387505	11	2181060	85	0.304134
9	1387505	11	2182224	85	0.304134
9	1530065	11	1599924	85	0.330567
9	1533546	11	1599924	85	0.306892
9	1533826	11	1599924	85	0.306892
9	1537826	11	1599924	85	0.306892
9	1539671	11	1599924	85	0.306892
9	1672381	11	775108	85	0.321358
9	1672671	11	775108	85	0.321358
9	1672829	11	775108	85	0.321358
9	1675464	11	775108	85	0.313016
9	1675540	11	17950289	85	0.305613
9	1678827	11	775108	85	0.300137
9	1680505	11	775108	85	0.300137
9	1684070	11	775108	85	0.309931
9	1711705	11	4261255	85	0.304036
9	1796116	11	11432042	85	0.30272
9	1800874	11	11437673	85	0.311184
9	1801556	11	11437673	85	0.311184
9	1811657	11	13375473	85	0.356333
9	1812240	11	13375473	85	0.342427
9	1842681	11	14162839	85	0.301965
9	1844721	11	16244522	85	0.308199
9	1844721	11	16244588	85	0.319002
9	1844721	11	16245692	85	0.348039
9	1844721	11	16246700	85	0.348039
9	1844721	11	16248020	85	0.301785
9	1844721	11	16249510	85	0.301785
9	1844721	11	16250183	85	0.301785
9	1844721	11	16251251	85	0.301785
9	1878671	11	2826199	85	0.316481
9	1909586	11	17328253	85	0.313984
9	1919590	11	5006406	85	0.31549
9	2029855	11	7442727	85	0.310574
9	2029855	11	7443601	85	0.310574
9	2099121	11	19092070	85	0.320471
9	2144015	11	224393	85	0.326347
9	2144015	11	225256	85	0.350038
9	2151190	11	11432677	85	0.301166
9	2191910	11	3269498	85	0.309943
9	2196046	11	11193787	85	0.309463
9	2201527	11	20386528	85	0.31126
9	2216540	11	12062819	85	0.316806
9	2257570	11	16791586	85	0.304857
9	2271169	11	23060980	85	0.305277
9	2271169	11	23069055	85	0.305277
9	2445338	11	2584903	85	0.308262
9	2446449	11	2584903	85	0.308262
9	2446569	11	2584903	85	0.324334
9	2515944	11	17548015	85	0.311813
9	2702664	11	3419175	85	0.336437
9	2764028	11	23043849	85	0.331682
9	2764028	11	23044041	85	0.331682
9	2764028	11	23044086	85	0.331682
9	2764028	11	23044218	85	0.331682
9	2764028	11	23044219	85	0.331682
9	2764028	11	23044379	85	0.331682
9	2764028	11	23044614	85	0.331682
9	2764028	11	23044768	85	0.331682
9	2764028	11	23045348	85	0.331682
9	2764028	11	23045590	85	0.331682
9	2764028	11	23045736	85	0.331682
9	2764028	11	23045941	85	0.331682
9	2764028	11	23046241	85	0.331682
9	2764028	11	23046447	85	0.331682
9	2764028	11	23046604	85	0.331682
9	2764028	11	23046901	85	0.331682
9	2764028	11	23047068	85	0.331682
9	2764028	11	23047113	85	0.331682
9	2764028	11	23047206	85	0.331682
9	2764028	11	23047346	85	0.331682
9	2764028	11	23047804	85	0.331682
9	2764028	11	23047812	85	0.331682
9	2764028	11	23047968	85	0.331682
9	2764028	11	23047981	85	0.331682
9	2764028	11	23048021	85	0.331682
9	2764028	11	23048216	85	0.331682
9	2764028	11	23048229	85	0.331682
9	2764028	11	23048401	85	0.331682
9	2764028	11	23048653	85	0.331682
9	2764028	11	23048863	85	0.331682
9	2764028	11	23049100	85	0.331682
9	2764028	11	23049261	85	0.307752
9	2764028	11	23049326	85	0.331682
9	2764028	11	23049480	85	0.331682
9	2764028	11	23049550	85	0.331682
9	2764028	11	23049555	85	0.331682
9	2764028	11	23049596	85	0.331682
9	2764028	11	23049624	85	0.331682
9	2764028	11	23049709	85	0.331682
9	2764028	11	23049710	85	0.331682
9	2764028	11	23049928	85	0.331682
9	2764028	11	23050140	85	0.321188
9	2764028	11	23050332	85	0.331682
9	2764028	11	23050363	85	0.331682
9	2764028	11	23050600	85	0.331682
9	2764028	11	23050756	85	0.331682
9	2764028	11	23051874	85	0.331682
9	2764028	11	23052625	85	0.331682
9	2764028	11	23066811	85	0.348038
9	2845965	11	15930472	85	0.300263
9	2918656	11	20285540	85	0.318861
9	2942295	11	656158	85	0.306676
9	3007575	11	9007650	85	0.304822
9	3007749	11	13374910	85	0.355872
9	3008557	11	13374910	85	0.312499
9	3019334	11	17000846	85	0.303809
9	3044423	11	5602275	85	0.317533
9	3044447	11	5602275	85	0.317533
9	3085814	11	5727167	85	0.300483
9	3085880	11	5727167	85	0.300483
9	3085911	11	5727167	85	0.300483
9	3152972	11	12040820	85	0.305759
9	3152972	11	12040870	85	0.305759
9	3220888	11	11602672	85	0.305878
9	3239328	11	5529936	85	0.322155
9	3239571	11	5529936	85	0.322155
9	3306393	11	13137447	85	0.303243
9	3306609	11	13137447	85	0.303243
9	3307416	11	13137447	85	0.303243
9	3311427	11	13137447	85	0.303243
9	3319223	11	13137447	85	0.303243
9	3333338	11	13137447	85	0.303243
9	3334846	11	13137447	85	0.303243
9	3336811	11	13137447	85	0.303243
9	3338749	11	13137447	85	0.303243
9	3340552	11	13137447	85	0.303243
9	3340897	11	13137447	85	0.303243
9	3342398	11	13137447	85	0.303243
9	3375692	11	4962298	85	0.313432
9	3375692	11	4962430	85	0.313432
9	3375692	11	4962632	85	0.313432
9	3375692	11	4962977	85	0.313432
9	3375692	11	4962990	85	0.313432
9	3375692	11	4963041	85	0.313432
9	3375692	11	4963097	85	0.313432
9	3375692	11	4963213	85	0.313432
9	3375692	11	4963240	85	0.313432
9	3375692	11	4964193	85	0.313432
9	3375692	11	4964302	85	0.313432
9	3375692	11	4964374	85	0.313432
9	3375692	11	4964425	85	0.313432
9	3375692	11	4964649	85	0.313432
9	3375692	11	4964753	85	0.313432
9	3375692	11	4964784	85	0.313432
9	3375692	11	4965643	85	0.313432
9	3375692	11	4967103	85	0.313432
9	3375692	11	4967154	85	0.313432
9	3375692	11	4967468	85	0.313432
9	3375692	11	4970586	85	0.313432
9	3375692	11	4970930	85	0.313432
9	3375692	11	4971914	85	0.313432
9	3375692	11	4976811	85	0.313432
9	3393348	11	4962298	85	0.313432
9	3393348	11	4962430	85	0.313432
9	3393348	11	4962632	85	0.313432
9	3393348	11	4962977	85	0.313432
9	3393348	11	4962990	85	0.313432
9	3393348	11	4963041	85	0.313432
9	3393348	11	4963097	85	0.313432
9	3393348	11	4963213	85	0.313432
9	3393348	11	4963240	85	0.313432
9	3393348	11	4964193	85	0.313432
9	3393348	11	4964302	85	0.313432
9	3393348	11	4964374	85	0.313432
9	3393348	11	4964425	85	0.313432
9	3393348	11	4964649	85	0.313432
9	3393348	11	4964753	85	0.313432
9	3393348	11	4964784	85	0.313432
9	3393348	11	4965643	85	0.313432
9	3393348	11	4967103	85	0.313432
9	3393348	11	4967154	85	0.313432
9	3393348	11	4967468	85	0.313432
9	3393348	11	4970586	85	0.313432
9	3393348	11	4970930	85	0.313432
9	3393348	11	4971914	85	0.313432
9	3393348	11	4976811	85	0.313432
9	3460242	11	5178767	85	0.320005
9	3460242	11	5180177	85	0.320005
9	3460242	11	5180563	85	0.320005
9	3460242	11	5181533	85	0.320005
9	3470883	11	5178970	85	0.305277
9	3825466	11	5349086	85	0.303531
9	3946557	11	20040597	85	0.351657
9	3946563	11	20040597	85	0.351657
9	3946659	11	20040597	85	0.351657
9	3946744	11	20040597	85	0.351657
9	3946759	11	20040597	85	0.351657
9	3946791	11	20040597	85	0.351657
9	4005108	11	12303521	85	0.307709
9	4005108	11	12303660	85	0.330602
9	4005108	11	12303938	85	0.313111
9	4032187	11	5220710	85	0.315174
9	4032187	11	5220743	85	0.315174
9	4032187	11	5220837	85	0.315174
9	4039727	11	609819	85	0.302158
9	4113301	11	7114446	85	0.303663
9	4198397	11	9005795	85	0.335826
9	4215791	11	305150	85	0.307206
9	4236526	11	13199578	85	0.302673
9	4236526	11	13282246	85	0.326475
9	4237371	11	13199578	85	0.312499
9	4237371	11	13282246	85	0.336437
9	4271954	11	5418826	85	0.316317
9	4271970	11	5418826	85	0.316317
9	4314288	11	18614896	85	0.342209
9	4399159	11	11029257	85	0.315635
9	4399159	11	11030759	85	0.305441
9	4399159	11	11032427	85	0.327354
9	4399159	11	11034458	85	0.327354
9	4399159	11	11035705	85	0.327354
9	4465571	11	13494053	85	0.335957
9	4465571	11	13563746	85	0.361744
9	4467202	11	13494053	85	0.335957
9	4467202	11	13563746	85	0.361744
9	4469927	11	13494053	85	0.335957
9	4469927	11	13563746	85	0.361744
9	4470057	11	13494053	85	0.335957
9	4470057	11	13563746	85	0.361744
9	4470293	11	13494053	85	0.335957
9	4470293	11	13563746	85	0.361744
9	4472109	11	13494053	85	0.335957
9	4472109	11	13563746	85	0.361744
9	4472806	11	13494053	85	0.335957
9	4472806	11	13563746	85	0.361744
9	4473193	11	13494053	85	0.335957
9	4473193	11	13563746	85	0.361744
9	4478862	11	13494053	85	0.335957
9	4478862	11	13563746	85	0.361744
9	4496578	11	16388882	85	0.309983
9	4524549	11	358777	85	0.306024
9	4524549	11	360811	85	0.301112
9	4524549	11	360829	85	0.301112
9	4524549	11	361409	85	0.306024
9	4524549	11	361413	85	0.306024
9	4524549	11	361574	85	0.306024
9	4524549	11	362511	85	0.306024
9	4524549	11	362872	85	0.306024
9	4600950	11	18136855	85	0.301005
9	4600950	11	18137266	85	0.301005
9	4600950	11	18152386	85	0.301005
9	4602398	11	18945358	85	0.300824
9	4638133	11	21381707	85	0.324976
9	4638176	11	21381707	85	0.324976
9	4638399	11	21381707	85	0.324976
9	4638473	11	21381707	85	0.324976
9	4638503	11	21381707	85	0.324976
9	4638505	11	21381707	85	0.324976
9	4638576	11	21381707	85	0.324976
9	4804601	11	19125946	85	0.335957
9	4804601	11	19125950	85	0.335957
9	4804601	11	19125954	85	0.335957
9	4804601	11	19125958	85	0.335957
9	4804601	11	19125961	85	0.335957
9	4804601	11	19125964	85	0.335957
9	4805243	11	19125946	85	0.312855
9	4805243	11	19125950	85	0.312855
9	4805243	11	19125954	85	0.312855
9	4805243	11	19125958	85	0.312855
9	4805243	11	19125961	85	0.312855
9	4805243	11	19125964	85	0.312855
9	4806118	11	19125946	85	0.335957
9	4806118	11	19125950	85	0.335957
9	4806118	11	19125954	85	0.335957
9	4806118	11	19125958	85	0.335957
9	4806118	11	19125961	85	0.335957
9	4806118	11	19125964	85	0.335957
9	4824607	11	4451267	85	0.330209
9	4859015	11	11032427	85	0.330842
9	4859015	11	11034458	85	0.330842
9	4859015	11	11035705	85	0.330842
9	4859015	11	11040345	85	0.327696
9	4859015	11	11046237	85	0.320556
9	4879160	11	9622995	85	0.345157
9	4880675	11	9622995	85	0.327372
9	4881646	11	9622995	85	0.318398
9	4885082	11	2735813	85	0.301535
9	4893782	11	6189803	85	0.338807
9	4893782	11	6189839	85	0.3225
9	4893782	11	20666518	85	0.303037
9	4894106	11	6189803	85	0.338807
9	4894106	11	6189839	85	0.3225
9	4894106	11	20666518	85	0.303037
9	4905038	11	19338596	85	0.331639
9	4918660	11	19338596	85	0.320778
9	5028921	11	22511684	85	0.327857
9	5038164	11	22511684	85	0.327857
9	5042082	11	22511684	85	0.327857
9	5042757	11	22511684	85	0.327857
9	5043688	11	22511684	85	0.327857
9	5043767	11	22511684	85	0.327857
9	5048213	11	22511684	85	0.327857
9	5049092	11	22511684	85	0.327857
9	5071942	11	22511684	85	0.327857
9	5075628	11	22511684	85	0.327857
9	5092466	11	22511684	85	0.302769
9	5094034	11	22511684	85	0.302769
9	5094185	11	22511684	85	0.302769
9	5094461	11	22511684	85	0.302769
9	5094559	11	22511684	85	0.302769
9	5095095	11	22511684	85	0.302769
9	5095167	11	22511684	85	0.302769
9	5095191	11	22511684	85	0.302769
9	5096433	11	22511684	85	0.302769
9	5098549	11	22511684	85	0.302769
9	5099677	11	22511684	85	0.302769
9	5107278	11	22511684	85	0.306418
9	5114773	11	22463807	85	0.317019
9	5114773	11	22464911	85	0.317019
9	5114773	11	22467554	85	0.317019
9	5114773	11	22469055	85	0.329952
9	5125469	11	22511684	85	0.327857
9	5146952	11	22511684	85	0.327857
9	5148918	11	22511684	85	0.327857
9	5151462	11	22511684	85	0.327857
9	5154124	11	22511684	85	0.327857
9	5159475	11	22511684	85	0.327857
9	5160782	11	22511684	85	0.327857
9	5163633	11	22511684	85	0.327857
9	5168199	11	22511684	85	0.327857
9	5168690	11	22511684	85	0.327857
9	5169087	11	22511684	85	0.327857
9	5173205	11	22511684	85	0.306418
9	5188412	11	2194390	85	0.308257
9	5290737	11	7650607	85	0.302769
9	5512522	11	18736627	85	0.32833
9	5512522	11	18736877	85	0.305964
9	5512522	11	18737952	85	0.305964
9	5512522	11	18738281	85	0.305964
9	5512522	11	18738603	85	0.305964
9	5512522	11	18738718	85	0.305964
9	5512522	11	18738972	85	0.305964
9	5512522	11	18739171	85	0.32833
9	5512522	11	18739358	85	0.377142
9	5515990	11	18739358	85	0.353116
9	5516197	11	18739358	85	0.353116
9	5593419	11	15287374	85	0.315619
9	5844514	11	22722757	85	0.325622
9	5844514	11	22749620	85	0.325622
9	5844514	11	22750690	85	0.325622
9	5844514	11	22756790	85	0.325622
9	5844514	11	22757438	85	0.325622
9	5847725	11	22729615	85	0.314245
9	5847725	11	22749620	85	0.330523
9	5847725	11	22750690	85	0.330523
9	5847725	11	22756790	85	0.330523
9	5847725	11	22757438	85	0.330523
9	5848701	11	22729615	85	0.314245
9	5848701	11	22749620	85	0.330523
9	5848701	11	22750690	85	0.330523
9	5848701	11	22756790	85	0.330523
9	5848701	11	22757438	85	0.330523
9	5849464	11	22729615	85	0.33281
9	5849464	11	22749620	85	0.347432
9	5849464	11	22750690	85	0.347432
9	5849464	11	22756790	85	0.347432
9	5849464	11	22757438	85	0.347432
9	5849986	11	22729615	85	0.315995
9	5849986	11	22749620	85	0.341002
9	5849986	11	22750690	85	0.341002
9	5849986	11	22756790	85	0.341002
9	5849986	11	22757438	85	0.341002
9	5850557	11	22729615	85	0.314245
9	5850557	11	22749620	85	0.330523
9	5850557	11	22750690	85	0.330523
9	5850557	11	22756790	85	0.330523
9	5850557	11	22757438	85	0.330523
9	5851515	11	22729615	85	0.315995
9	5851515	11	22749620	85	0.341002
9	5851515	11	22750690	85	0.341002
9	5851515	11	22756790	85	0.341002
9	5851515	11	22757438	85	0.341002
9	5940440	11	21400895	85	0.334143
9	5940444	11	21400895	85	0.334143
9	6235009	11	1415899	85	0.303053
9	6240324	11	1411501	85	0.328573
9	6305622	11	2236254	85	0.302224
9	6423738	11	12189967	85	0.316496
9	6470921	11	12189967	85	0.327074
9	6695648	11	16745137	85	0.30124
9	6743110	11	10670194	85	0.339446
9	6996653	11	8161878	85	0.332151
9	6996653	11	8165736	85	0.332151
9	6996653	11	8171119	85	0.332151
9	6996653	11	8171825	85	0.332151
9	7388432	11	19945890	85	0.301502
9	7388432	11	19946239	85	0.301502
9	7388432	11	19947089	85	0.319184
9	7409247	11	17420553	85	0.304837
9	7421219	11	17423635	85	0.30509
9	7421219	11	17424395	85	0.30509
9	7421505	11	17423635	85	0.30509
9	7421505	11	17424395	85	0.30509
9	7421924	11	17423635	85	0.30509
9	7421924	11	17424395	85	0.30509
9	7422040	11	17423635	85	0.30509
9	7422040	11	17424395	85	0.30509
9	7422041	11	17423635	85	0.30509
9	7422041	11	17424395	85	0.30509
9	7540852	11	9997065	85	0.306085
9	7540852	11	9999948	85	0.306085
9	7540853	11	9997065	85	0.306085
9	7540853	11	9999948	85	0.306085
9	7544831	11	6918113	85	0.369094
9	7581533	11	16796301	85	0.304134
9	7581533	11	16797260	85	0.338274
9	7581533	11	16797658	85	0.338274
9	7581533	11	16809573	85	0.312306
9	7610245	11	19251826	85	0.301275
9	7666195	11	11768454	85	0.305055
9	7666195	11	11769305	85	0.305055
9	7666195	11	11779028	85	0.305055
9	7666195	11	11779037	85	0.324297
9	7666195	11	11779114	85	0.305055
9	7666195	11	11779408	85	0.305055
9	7666195	11	11781048	85	0.305055
9	7666195	11	11781333	85	0.305055
9	7666195	11	11781430	85	0.324297
9	7666195	11	11781709	85	0.324297
9	7666195	11	11781842	85	0.305055
9	7666195	11	11782125	85	0.305055
9	7666195	11	11784994	85	0.305055
9	7666195	11	11785387	85	0.305055
9	7666195	11	11785916	85	0.305055
9	7787096	11	13177079	85	0.313432
9	7799007	11	10016601	85	0.304482
9	7799007	11	10021791	85	0.304482
9	7807332	11	3156455	85	0.353236
9	7807332	11	3156725	85	0.353236
9	7820080	11	8242745	85	0.307044
9	7820080	11	8242864	85	0.307044
9	7907069	11	2955480	85	0.326347
9	7907069	11	2955699	85	0.326347
9	7907069	11	2956749	85	0.326347
9	7907069	11	2956947	85	0.326347
9	7907069	11	2962443	85	0.345555
9	7907069	11	2963823	85	0.359679
9	7907069	11	2969112	85	0.326347
9	7907069	11	2977633	85	0.326347
9	7907069	11	2978731	85	0.326347
9	7907069	11	2986185	85	0.326347
9	7907069	11	2987089	85	0.326347
9	7907069	11	2987286	85	0.326347
9	7907069	11	2990183	85	0.326347
9	7907069	11	2990378	85	0.326347
9	7907069	11	2990595	85	0.326347
9	7907069	11	2991470	85	0.326347
9	7907069	11	2992160	85	0.326347
9	7907069	11	3000198	85	0.326347
9	7907069	11	3001814	85	0.326347
9	7907069	11	3003053	85	0.326347
9	7907069	11	3005187	85	0.326347
9	7907069	11	3009024	85	0.326347
9	7907069	11	3009220	85	0.307549
9	7907069	11	3010430	85	0.326347
9	7907069	11	3010503	85	0.326347
9	7907069	11	3010861	85	0.326347
9	7907203	11	2955480	85	0.326347
9	7907203	11	2955699	85	0.326347
9	7907203	11	2956749	85	0.326347
9	7907203	11	2956947	85	0.326347
9	7907203	11	2962443	85	0.345555
9	7907203	11	2963823	85	0.359679
9	7907203	11	2969112	85	0.326347
9	7907203	11	2977633	85	0.326347
9	7907203	11	2978731	85	0.326347
9	7907203	11	2986185	85	0.326347
9	7907203	11	2987089	85	0.326347
9	7907203	11	2987286	85	0.326347
9	7907203	11	2990183	85	0.326347
9	7907203	11	2990378	85	0.326347
9	7907203	11	2990595	85	0.326347
9	7907203	11	2991470	85	0.326347
9	7907203	11	2992160	85	0.326347
9	7907203	11	3000198	85	0.326347
9	7907203	11	3001814	85	0.326347
9	7907203	11	3003053	85	0.326347
9	7907203	11	3005187	85	0.326347
9	7907203	11	3009024	85	0.326347
9	7907203	11	3009220	85	0.307549
9	7907203	11	3010430	85	0.326347
9	7907203	11	3010503	85	0.326347
9	7907203	11	3010861	85	0.326347
9	7941682	11	12971804	85	0.314983
9	7941682	11	12974213	85	0.311747
9	7941682	11	12974875	85	0.311747
9	7941682	11	12979804	85	0.311747
9	8093508	11	3103253	85	0.331393
9	8112786	11	15304903	85	0.35254
9	8115564	11	15304903	85	0.35254
9	8117755	11	15304903	85	0.35254
9	8119116	11	1767725	85	0.324287
9	8121224	11	15304903	85	0.35254
9	8121886	11	1767725	85	0.302357
9	8121886	11	3618963	85	0.316071
9	8125410	11	3618963	85	0.375977
9	8125410	11	3629469	85	0.3126
9	8128037	11	15304903	85	0.35254
9	8128641	11	15304903	85	0.35254
9	8129140	11	15304903	85	0.35254
9	8151482	11	3103253	85	0.305767
9	8151690	11	3103253	85	0.306085
9	8153101	11	3103253	85	0.311198
9	8154940	11	3103253	85	0.311198
9	8199532	11	4838100	85	0.326079
9	8199532	11	4848704	85	0.308372
9	8224409	11	5540085	85	0.32727
9	8224623	11	5540085	85	0.318895
9	8248255	11	6716666	85	0.312499
9	8248255	11	6716668	85	0.312499
9	8250282	11	7430648	85	0.311184
9	8250282	11	7433299	85	0.300228
9	8260227	11	3237554	85	0.302882
9	8260227	11	3237787	85	0.302882
9	8382192	11	10882839	85	0.318048
9	8382192	11	10882986	85	0.318048
9	8382192	11	10886387	85	0.318048
9	8383102	11	10882839	85	0.329433
9	8383102	11	10882986	85	0.329433
9	8383102	11	10886387	85	0.329433
9	8385674	11	10882839	85	0.318048
9	8385674	11	10882986	85	0.318048
9	8385674	11	10886387	85	0.318048
9	8386677	11	10882839	85	0.318048
9	8386677	11	10882986	85	0.318048
9	8386677	11	10886387	85	0.318048
9	8502596	11	22786794	85	0.323157
9	8785993	11	10479303	85	0.306915
9	8785993	11	10479485	85	0.306915
9	8815186	11	11367497	85	0.316062
9	8815186	11	11368542	85	0.305441
9	8815390	11	11367497	85	0.300099
9	8893437	11	15209297	85	0.305564
9	8958023	11	7614531	85	0.307363
9	9337454	11	1480496	85	0.302694
9	9337454	11	1480499	85	0.302694
9	9337454	11	1480502	85	0.302694
9	9338146	11	1480496	85	0.300753
9	9338146	11	1480499	85	0.300753
9	9338146	11	1480502	85	0.300753
9	9387733	11	20308331	85	0.378003
9	9393975	11	5486627	85	0.301167
9	9514386	11	13054161	85	0.300798
9	9569081	11	7434992	85	0.305287
9	9580751	11	11656723	85	0.337563
9	9582563	11	11656723	85	0.337563
9	9582648	11	11656723	85	0.337563
9	9583610	11	11656723	85	0.337563
9	9799811	11	19462524	85	0.313774
9	9800931	11	19459784	85	0.310854
9	9800931	11	19462524	85	0.33625
9	9801153	11	19462524	85	0.313774
9	9801400	11	19462524	85	0.313774
9	9804969	11	19459784	85	0.344046
9	9804969	11	19460251	85	0.319941
9	9804969	11	19462524	85	0.3704
9	9805193	11	19459784	85	0.310854
9	9805193	11	19462524	85	0.33625
9	9806799	11	19459784	85	0.344046
9	9806799	11	19460251	85	0.319941
9	9806799	11	19462524	85	0.3704
9	9809292	11	19459784	85	0.344046
9	9809292	11	19460251	85	0.319941
9	9809292	11	19462524	85	0.3704
9	9819564	11	19459784	85	0.328788
9	9819564	11	19460251	85	0.306418
9	9819564	11	19462524	85	0.353236
9	9819621	11	19459784	85	0.328788
9	9819621	11	19460251	85	0.306418
9	9819621	11	19462524	85	0.353236
9	9821048	11	19459784	85	0.328788
9	9821048	11	19460251	85	0.306418
9	9821048	11	19462524	85	0.353236
9	9821953	11	19459784	85	0.328788
9	9821953	11	19460251	85	0.306418
9	9821953	11	19462524	85	0.353236
9	9823889	11	19462524	85	0.309053
9	9831142	11	19459784	85	0.328788
9	9831142	11	19460251	85	0.306418
9	9831142	11	19462524	85	0.353236
9	9832409	11	19459784	85	0.328788
9	9832409	11	19460251	85	0.306418
9	9832409	11	19462524	85	0.353236
9	9835749	11	19462524	85	0.317034
9	9836864	11	19459784	85	0.328788
9	9836864	11	19460251	85	0.306418
9	9836864	11	19462524	85	0.353236
9	9836948	11	19462524	85	0.317034
9	9839970	11	19459784	85	0.353236
9	9839970	11	19460251	85	0.330209
9	9839970	11	19462524	85	0.378392
9	9842176	11	19459784	85	0.353236
9	9842176	11	19460251	85	0.330209
9	9842176	11	19462524	85	0.378392
9	9847984	11	19459784	85	0.328788
9	9847984	11	19460251	85	0.306418
9	9847984	11	19462524	85	0.353236
9	9850554	11	277428	85	0.336167
9	9852900	11	277428	85	0.374326
9	9943631	11	3215920	85	0.31474
9	9963968	11	15232666	85	0.3097
9	9963968	11	15233996	85	0.3097
9	9963968	11	15235897	85	0.3097
9	9963968	11	15237362	85	0.3097
9	10035234	11	1724117	85	0.300567
9	10054257	11	21176183	85	0.322111
9	10054522	11	21176183	85	0.322111
9	10055437	11	21176183	85	0.333247
9	10056337	11	21176183	85	0.3072
9	10056666	11	21176183	85	0.3072
9	10062844	11	6396879	85	0.354931
9	10062844	11	6425670	85	0.320274
9	10137877	11	20566467	85	0.316085
9	10141721	11	11030332	85	0.319228
9	10158003	11	2079295	85	0.317052
9	10158003	11	2082751	85	0.317052
9	10158003	11	2083463	85	0.317052
9	10158003	11	2083657	85	0.317052
9	10158003	11	2083658	85	0.317052
9	10158003	11	2087607	85	0.317052
9	10158003	11	2090389	85	0.317052
9	10158003	11	2094579	85	0.317052
9	10158003	11	2097177	85	0.330044
9	10165305	11	2079295	85	0.315462
9	10165305	11	2082751	85	0.315462
9	10165305	11	2083463	85	0.315462
9	10165305	11	2083657	85	0.315462
9	10165305	11	2083658	85	0.315462
9	10165305	11	2087607	85	0.315462
9	10165305	11	2090389	85	0.315462
9	10165305	11	2094579	85	0.315462
9	10165305	11	2097177	85	0.315538
9	10274168	11	324095	85	0.309983
9	10352183	11	15826560	85	0.336424
9	10355941	11	15826560	85	0.302746
9	10384770	11	6894238	85	0.391101
9	10384770	11	6894876	85	0.3427
9	10395093	11	9003013	85	0.321282
9	10464184	11	1643246	85	0.34277
9	10476384	11	5498142	85	0.333821
9	10476384	11	5498683	85	0.333821
9	10476384	11	5499131	85	0.333821
9	10680333	11	20758757	85	0.326406
9	10680333	11	20759609	85	0.326406
9	10772698	11	14999189	85	0.303834
9	10946234	11	466392	85	0.39103
9	10947974	11	466392	85	0.347236
9	10961593	11	466392	85	0.327074
9	10962413	11	466392	85	0.327074
9	10992012	11	12949830	85	0.333857
9	11015155	11	21963038	85	0.309046
9	11015155	11	21963487	85	0.309046
9	11169143	11	3627164	85	0.311184
9	11189662	11	3624593	85	0.310369
9	11189662	11	3624892	85	0.310369
9	11189845	11	3624593	85	0.310369
9	11189845	11	3624892	85	0.310369
9	11193902	11	3624593	85	0.310369
9	11193902	11	3624892	85	0.310369
9	11195988	11	3624593	85	0.310369
9	11195988	11	3624892	85	0.310369
9	11198114	11	3623635	85	0.310369
9	11198114	11	3624593	85	0.33171
9	11198114	11	3624892	85	0.33171
9	11198114	11	3627164	85	0.300228
9	11203611	11	3623635	85	0.310369
9	11203611	11	3624593	85	0.33171
9	11203611	11	3624892	85	0.33171
9	11203611	11	3627164	85	0.300228
9	11205022	11	3623635	85	0.310369
9	11205022	11	3624593	85	0.33171
9	11205022	11	3624892	85	0.33171
9	11205022	11	3627164	85	0.300228
9	11207994	11	14789451	85	0.302868
9	11208974	11	14789451	85	0.302868
9	11210616	11	14789451	85	0.302868
9	11214655	11	21425814	85	0.353331
9	11215610	11	21425814	85	0.316268
9	11228608	11	16966711	85	0.329674
9	11287048	11	17525940	85	0.359174
9	11402319	11	2526154	85	0.330971
9	11403091	11	5880151	85	0.337084
9	11403465	11	5880151	85	0.319688
9	11403982	11	5880151	85	0.310679
9	11403986	11	5880151	85	0.310679
9	11404819	11	5880151	85	0.319688
9	11405391	11	5880151	85	0.310679
9	11409396	11	5880151	85	0.317268
9	11507635	11	8639200	85	0.311318
9	11732242	11	21189707	85	0.300686
9	11732242	11	21192992	85	0.322786
9	11732242	11	21202886	85	0.317019
9	11732242	11	21202943	85	0.317019
9	11803033	11	18681629	85	0.300685
9	11808420	11	18681629	85	0.300685
9	11810921	11	18681629	85	0.300685
9	11847569	11	20990487	85	0.32243
9	11848246	11	20987095	85	0.312855
9	11848246	11	20990487	85	0.354015
9	11851392	11	20987095	85	0.320139
9	11890045	11	18676254	85	0.301396
9	11890045	11	18681629	85	0.32067
9	11890045	11	18688399	85	0.301396
9	12095726	11	19064999	85	0.308991
9	12119857	11	19064999	85	0.308991
9	12179751	11	11142328	85	0.31047
9	12193229	11	6300246	85	0.304561
9	12195026	11	6300246	85	0.304561
9	12196167	11	6300246	85	0.304561
9	12197278	11	11142328	85	0.31047
9	12207744	11	6300246	85	0.309437
9	12209526	11	6300246	85	0.309437
9	12339113	11	3650965	85	0.316906
9	12342107	11	3650965	85	0.316906
9	12529169	11	19433026	85	0.305141
9	12529169	11	19434369	85	0.305141
9	12643346	11	7277260	85	0.314683
9	12644706	11	7277260	85	0.314683
9	12645937	11	7277260	85	0.314683
9	12646106	11	7277260	85	0.314683
9	12647257	11	7277260	85	0.314683
9	12649956	11	7277260	85	0.314683
9	12674531	11	19781325	85	0.334712
9	12677416	11	7277260	85	0.314683
9	12679050	11	7277260	85	0.314683
9	12680244	11	7277260	85	0.314683
9	12727526	11	22822870	85	0.335012
9	12727526	11	22828606	85	0.313399
9	12727526	11	22829436	85	0.335012
9	12727526	11	22843220	85	0.310756
9	12727526	11	22851724	85	0.304833
9	12752546	11	8061100	85	0.306474
9	13043573	11	13141146	85	0.313075
9	13056288	11	19569108	85	0.369541
9	13156095	11	18058341	85	0.350555
9	13156095	11	18058632	85	0.3102
9	13156095	11	18058662	85	0.350555
9	13156095	11	18060353	85	0.350555
9	13156095	11	18060900	85	0.350555
9	13156095	11	18061643	85	0.342977
9	13156095	11	18064407	85	0.320451
9	13156095	11	18065111	85	0.304204
9	13189809	11	4727633	85	0.311509
9	13522809	11	10891110	85	0.307007
9	13522809	11	10891745	85	0.300099
9	13559272	11	5680152	85	0.310699
9	13682827	11	11048390	85	0.310142
9	13859996	11	7362540	85	0.312757
9	14028244	11	428875	85	0.324479
9	14028244	11	428894	85	0.324479
9	14028244	11	428900	85	0.324479
9	14028320	11	428875	85	0.324479
9	14028320	11	428894	85	0.324479
9	14028320	11	428900	85	0.324479
9	14196087	11	2190982	85	0.322821
9	14297978	11	2382002	85	0.347176
9	14375871	11	10704404	85	0.402234
9	14375871	11	10710742	85	0.302868
9	14376673	11	16517864	85	0.300228
9	14405297	11	9381888	85	0.30222
9	14405297	11	9381896	85	0.30222
9	14416158	11	5187109	85	0.319623
9	14416158	11	5187123	85	0.319623
9	14518168	11	4045415	85	0.308991
9	14698471	11	14863083	85	0.330924
9	14698471	11	14876562	85	0.330924
9	14698471	11	14877948	85	0.330924
9	14698471	11	14887584	85	0.330924
9	14698471	11	14887830	85	0.312132
9	14742346	11	15060213	85	0.305994
9	14742346	11	15060285	85	0.305994
9	14742346	11	15062246	85	0.305994
9	14742346	11	15070112	85	0.305994
9	14943937	11	800921	85	0.314035
9	14943937	11	801193	85	0.303094
9	14943937	11	801788	85	0.309021
9	14943937	11	802270	85	0.303094
9	14943937	11	804366	85	0.303094
9	14943937	11	804785	85	0.303094
9	14943937	11	804896	85	0.303094
9	14943937	11	804995	85	0.303094
9	14943937	11	805034	85	0.303094
9	14943937	11	805206	85	0.303094
9	14943937	11	805296	85	0.303094
9	14943937	11	806463	85	0.303094
9	14943937	11	807340	85	0.303094
9	14943937	11	808548	85	0.303094
9	14943937	11	808554	85	0.303094
9	14943937	11	808620	85	0.303094
9	14943937	11	814500	85	0.303094
9	14943937	11	815190	85	0.303094
9	15468232	11	20757841	85	0.30313
9	15489081	11	20757841	85	0.30313
9	15527864	11	11254907	85	0.322538
9	15528120	11	11254907	85	0.322538
9	15528418	11	11254907	85	0.322538
9	15528567	11	11254907	85	0.322538
9	15529852	11	11254907	85	0.322538
9	15529905	11	11254907	85	0.322538
9	15530019	11	11254907	85	0.322538
9	15531750	11	5216455	85	0.350879
9	15531750	11	5217288	85	0.350879
9	15531750	11	5217433	85	0.350879
9	15531750	11	5217458	85	0.350879
9	15532125	11	5216455	85	0.350879
9	15532125	11	5217288	85	0.350879
9	15532125	11	5217433	85	0.350879
9	15532125	11	5217458	85	0.350879
9	15532755	11	11254907	85	0.322538
9	15856046	11	20734053	85	0.326642
9	15880461	11	365502	85	0.334846
9	16087032	11	21919976	85	0.321726
9	16091334	11	21919976	85	0.315622
9	16266702	11	20698075	85	0.309423
9	16266702	11	20699330	85	0.329478
9	16266702	11	20699385	85	0.329478
9	16266702	11	20701453	85	0.329478
9	16266702	11	20701514	85	0.329478
9	16266702	11	20701553	85	0.329478
9	16266702	11	20701621	85	0.329478
9	16266702	11	20701623	85	0.329478
9	16266702	11	20701738	85	0.329478
9	16266702	11	20701780	85	0.329478
9	16266702	11	20701977	85	0.329478
9	16266702	11	20702000	85	0.329478
9	16266702	11	20702230	85	0.329478
9	16266702	11	20702389	85	0.329478
9	16266702	11	20702823	85	0.329478
9	16266702	11	20703238	85	0.329478
9	16266702	11	20703422	85	0.329478
9	16266702	11	20704016	85	0.313427
9	16266702	11	20704125	85	0.313427
9	16266702	11	20706342	85	0.329478
9	16266702	11	20706804	85	0.303718
9	16266702	11	20709351	85	0.303718
9	16266702	11	20710457	85	0.303718
9	16266702	11	20711281	85	0.303718
9	16266702	11	20711747	85	0.303718
9	16266702	11	20714435	85	0.303718
9	16266702	11	20716820	85	0.303718
9	16266702	11	20719919	85	0.303718
9	16266702	11	20721879	85	0.303718
9	16266702	11	20722859	85	0.303718
9	16266702	11	20723208	85	0.313605
9	16266702	11	20723859	85	0.303718
9	16266702	11	20725160	85	0.303718
9	16266702	11	20725205	85	0.303718
9	16266702	11	20725481	85	0.303718
9	16266702	11	20727464	85	0.303718
9	16266702	11	20729073	85	0.303718
9	16266702	11	20730345	85	0.303718
9	16329163	11	11536628	85	0.302313
9	16329163	11	11536880	85	0.302313
9	16329163	11	11537676	85	0.302313
9	16329163	11	11538042	85	0.302313
9	16329163	11	11539026	85	0.302313
9	16329163	11	11540636	85	0.302313
9	16329163	11	11542177	85	0.302313
9	16329163	11	11557949	85	0.324869
9	16329163	11	11558587	85	0.324869
9	16329586	11	11530545	85	0.391083
9	16329586	11	11532329	85	0.413484
9	16329586	11	11532527	85	0.413484
9	16329586	11	11533281	85	0.413484
9	16329586	11	11534469	85	0.413484
9	16329586	11	11535035	85	0.413484
9	16329586	11	11536628	85	0.436565
9	16329586	11	11536880	85	0.436565
9	16329586	11	11537676	85	0.436565
9	16329586	11	11538042	85	0.436565
9	16329586	11	11539026	85	0.436565
9	16329586	11	11540636	85	0.436565
9	16329586	11	11542177	85	0.436565
9	16329586	11	11557949	85	0.484459
9	16329586	11	11558587	85	0.484459
9	16333115	11	11557949	85	0.305277
9	16333115	11	11558587	85	0.305277
9	16333224	11	11557949	85	0.305277
9	16333224	11	11558587	85	0.305277
9	16333311	11	11557949	85	0.305277
9	16333311	11	11558587	85	0.305277
9	16349508	11	6365689	85	0.313083
9	16435714	11	18861892	85	0.302618
9	16494379	11	4270569	85	0.326641
9	16495530	11	4270569	85	0.326641
9	16499500	11	4270569	85	0.326641
9	16502548	11	4270569	85	0.326641
9	16503194	11	4270569	85	0.326641
9	16506098	11	4270569	85	0.326641
9	16506747	11	4270569	85	0.326641
9	16512892	11	4246053	85	0.308013
9	16512892	11	4247334	85	0.32976
9	16512892	11	4264542	85	0.31769
9	16512892	11	4265240	85	0.315022
9	16512892	11	4265430	85	0.307012
9	16512892	11	4265522	85	0.303607
9	16512892	11	4265956	85	0.303607
9	16512892	11	4268327	85	0.311386
9	16512892	11	4270569	85	0.319623
9	16512892	11	4271016	85	0.319623
9	16512892	11	4271544	85	0.315584
9	16755966	11	2440132	85	0.306283
9	16755966	11	2441589	85	0.302965
9	16755966	11	2443164	85	0.302965
9	16755966	11	2443631	85	0.302965
9	16755966	11	2444797	85	0.302965
9	98560	11	32410002	85	0.334852
9	99384	11	27893387	85	0.34417
9	99384	11	27899014	85	0.329561
9	99384	11	27900681	85	0.329561
9	99384	11	27901134	85	0.33376
9	170820	11	40980698	85	0.30203
9	170820	11	40986927	85	0.30203
9	170820	11	41030116	85	0.30203
9	170820	11	41053528	85	0.30203
9	250522	11	36799708	85	0.315953
9	250522	11	36800110	85	0.315953
9	250522	11	36801675	85	0.315396
9	250522	11	36803344	85	0.315396
9	250522	11	36803554	85	0.315953
9	250522	11	36803621	85	0.315953
9	250522	11	36803863	85	0.315953
9	250522	11	36804101	85	0.315953
9	250522	11	36804316	85	0.315953
9	264841	11	36799708	85	0.340918
9	264841	11	36800109	85	0.307486
9	264841	11	36800110	85	0.340918
9	264841	11	36801675	85	0.377792
9	264841	11	36803344	85	0.377792
9	264841	11	36803554	85	0.340918
9	264841	11	36803621	85	0.340918
9	264841	11	36803863	85	0.340918
9	264841	11	36804101	85	0.340918
9	264841	11	36804316	85	0.340918
9	264949	11	36799708	85	0.340918
9	264949	11	36800109	85	0.307486
9	264949	11	36800110	85	0.340918
9	264949	11	36801675	85	0.377792
9	264949	11	36803344	85	0.377792
9	264949	11	36803554	85	0.340918
9	264949	11	36803621	85	0.340918
9	264949	11	36803863	85	0.340918
9	264949	11	36804101	85	0.340918
9	264949	11	36804316	85	0.340918
9	265487	11	36799708	85	0.340918
9	265487	11	36800109	85	0.307486
9	265487	11	36800110	85	0.340918
9	265487	11	36801675	85	0.377792
9	265487	11	36803344	85	0.377792
9	265487	11	36803554	85	0.340918
9	265487	11	36803621	85	0.340918
9	265487	11	36803863	85	0.340918
9	265487	11	36804101	85	0.340918
9	265487	11	36804316	85	0.340918
9	265722	11	36799708	85	0.340918
9	265722	11	36800109	85	0.307486
9	265722	11	36800110	85	0.340918
9	265722	11	36801675	85	0.377792
9	265722	11	36803344	85	0.377792
9	265722	11	36803554	85	0.340918
9	265722	11	36803621	85	0.340918
9	265722	11	36803863	85	0.340918
9	265722	11	36804101	85	0.340918
9	265722	11	36804316	85	0.340918
9	280074	11	46338519	85	0.316906
9	283325	11	46338519	85	0.316906
9	344760	11	37781106	85	0.304212
9	344760	11	37781849	85	0.304212
9	344760	11	37782072	85	0.304212
9	344760	11	37786327	85	0.304212
9	344760	11	37787344	85	0.304212
9	344760	11	37787856	85	0.304212
9	344760	11	37789282	85	0.304656
9	344760	11	37791419	85	0.304212
9	344760	11	37793249	85	0.304212
9	399505	11	41635641	85	0.340515
9	399505	11	41636336	85	0.340515
9	399505	11	41637969	85	0.340515
9	399505	11	41639798	85	0.340515
9	399505	11	41641220	85	0.340515
9	399505	11	41641344	85	0.302626
9	399505	11	41641448	85	0.319193
9	399505	11	41641581	85	0.340515
9	399505	11	41642474	85	0.340515
9	467817	11	43530455	85	0.315591
9	468705	11	43530455	85	0.301935
9	643453	11	36897716	85	0.346936
9	736697	11	49281916	85	0.30672
9	736697	11	49289358	85	0.30672
9	736697	11	49293660	85	0.30672
9	736697	11	49295867	85	0.30672
9	736697	11	49298551	85	0.371184
9	736697	11	49304012	85	0.30672
9	736697	11	49306361	85	0.371184
9	736697	11	49330627	85	0.371184
9	736697	11	49332843	85	0.371184
9	736697	11	49342246	85	0.371184
9	736697	11	49346313	85	0.371184
9	736697	11	49349367	85	0.371184
9	736697	11	49349513	85	0.371184
9	736697	11	49350071	85	0.371184
9	736697	11	49360601	85	0.371184
9	736697	11	49364243	85	0.371184
9	736697	11	49370004	85	0.371184
9	736697	11	49370834	85	0.371184
9	736697	11	49378697	85	0.38859
9	736697	11	49379316	85	0.38859
9	736697	11	49380328	85	0.38859
9	857174	11	26446532	85	0.305404
9	857174	11	26452730	85	0.316479
9	857174	11	26464352	85	0.316479
9	966663	11	26343567	85	0.306418
9	1005657	11	44609674	85	0.326726
9	1005657	11	44610064	85	0.326726
9	1005657	11	44613671	85	0.326726
9	1009297	11	34276080	85	0.317976
9	1104296	11	40872765	85	0.310782
9	1203848	11	44998769	85	0.328085
9	1203848	11	44998943	85	0.312788
9	1203848	11	44999605	85	0.328085
9	1203848	11	45001089	85	0.328085
9	1209585	11	44998769	85	0.305152
9	1209585	11	44999605	85	0.305152
9	1209585	11	45001089	85	0.305152
9	1210806	11	44998769	85	0.328085
9	1210806	11	44998943	85	0.312788
9	1210806	11	44999605	85	0.328085
9	1210806	11	45001089	85	0.328085
9	1450274	11	41750799	85	0.315335
9	1450428	11	41750799	85	0.32424
9	1474523	11	26276008	85	0.305068
9	1474523	11	26279001	85	0.305068
9	1497670	11	29075518	85	0.312799
9	1497670	11	29076422	85	0.312799
9	1497670	11	29076930	85	0.312799
9	1497670	11	29078251	85	0.329624
9	1497670	11	29079517	85	0.366102
9	1497758	11	29075518	85	0.312799
9	1497758	11	29076422	85	0.312799
9	1497758	11	29076930	85	0.312799
9	1497758	11	29078251	85	0.329624
9	1497758	11	29079517	85	0.366102
9	1500213	11	29075518	85	0.312799
9	1500213	11	29076422	85	0.312799
9	1500213	11	29076930	85	0.312799
9	1500213	11	29078251	85	0.329624
9	1500213	11	29079517	85	0.366102
9	1501934	11	29075518	85	0.309666
9	1501934	11	29076422	85	0.309666
9	1501934	11	29076930	85	0.309666
9	1501934	11	29078251	85	0.331565
9	1501934	11	29079517	85	0.335233
9	1632203	11	36480986	85	0.303427
9	1632203	11	36481354	85	0.303427
9	1715256	11	38671466	85	0.352601
9	1721640	11	38671466	85	0.300532
9	1727390	11	38681481	85	0.306981
9	1727390	11	38682553	85	0.306981
9	1727390	11	38682749	85	0.306981
9	1985693	11	45703746	85	0.307192
9	2127678	11	36097944	85	0.314987
9	2249196	11	26124632	85	0.306097
9	2382952	11	30561279	85	0.309282
9	2382952	11	30564993	85	0.309282
9	2494576	11	41727929	85	0.300291
9	2494690	11	41727929	85	0.300291
9	2496283	11	41727929	85	0.300291
9	2499031	11	41727929	85	0.34277
9	2502506	11	41727929	85	0.327149
9	2504938	11	41727929	85	0.327149
9	2508143	11	41727929	85	0.327149
9	2704748	11	37386039	85	0.308369
9	2704748	11	37403695	85	0.322554
9	2704748	11	37408234	85	0.317272
9	2704748	11	37412237	85	0.317272
9	2704748	11	37412383	85	0.317272
9	2704748	11	37412620	85	0.317272
9	2704748	11	37416539	85	0.317272
9	2704748	11	37423918	85	0.317272
9	2704748	11	37428017	85	0.317272
9	2704748	11	37430851	85	0.317272
9	2704748	11	37434462	85	0.317272
9	2704748	11	37435749	85	0.317272
9	2704748	11	37435871	85	0.317272
9	2704748	11	37438501	85	0.317272
9	2704748	11	37440840	85	0.317272
9	2704748	11	37441392	85	0.317272
9	2706505	11	37403695	85	0.306479
9	2706505	11	37408234	85	0.304657
9	2706505	11	37412237	85	0.304657
9	2706505	11	37412383	85	0.304657
9	2706505	11	37412620	85	0.304657
9	2706505	11	37416539	85	0.304657
9	2706505	11	37423918	85	0.304657
9	2706505	11	37428017	85	0.304657
9	2706505	11	37430851	85	0.304657
9	2706505	11	37434462	85	0.304657
9	2706505	11	37435749	85	0.304657
9	2706505	11	37435871	85	0.304657
9	2706505	11	37438501	85	0.304657
9	2706505	11	37440840	85	0.304657
9	2706505	11	37441392	85	0.304657
9	2978757	11	35854762	85	0.312855
9	2987835	11	34219710	85	0.322751
9	3025368	11	43278941	85	0.339896
9	3153485	11	45629313	85	0.316287
9	3157057	11	25453669	85	0.372262
9	3157057	11	25454328	85	0.372262
9	3169689	11	25937421	85	0.311376
9	3169689	11	25947801	85	0.311376
9	3169689	11	25948015	85	0.311376
9	3169689	11	25948361	85	0.311376
9	3172566	11	40296334	85	0.303435
9	3187908	11	44368719	85	0.312758
9	3187908	11	44368885	85	0.312758
9	3187908	11	44370359	85	0.319201
9	3299250	11	38401216	85	0.307789
9	3299250	11	38402714	85	0.307789
9	3343404	11	27433832	85	0.305564
9	3343404	11	27436131	85	0.305564
9	3343404	11	27436133	85	0.305564
9	3343404	11	27436356	85	0.305564
9	3343404	11	27443151	85	0.305564
9	3343404	11	27450531	85	0.305564
9	3356973	11	43979120	85	0.308177
9	3555371	11	25665697	85	0.368396
9	3561801	11	30939672	85	0.333061
9	3562634	11	30939672	85	0.333061
9	3564756	11	30939672	85	0.333061
9	4013244	11	34307712	85	0.306685
9	4335054	11	44522529	85	0.31108
9	4364438	11	36017166	85	0.317614
9	4376199	11	32949463	85	0.30672
9	4393348	11	36308670	85	0.313948
9	4393348	11	36308734	85	0.348574
9	4393348	11	36308766	85	0.367565
9	4393348	11	36308798	85	0.348574
9	4393348	11	36308830	85	0.313948
9	4393348	11	36308862	85	0.313948
9	4393348	11	36308958	85	0.316978
9	4397094	11	36483171	85	0.324069
9	4397112	11	36483171	85	0.319592
9	4457901	11	38561883	85	0.317559
9	4753862	11	39930045	85	0.329189
9	4753902	11	39930045	85	0.344035
9	4757649	11	39930045	85	0.385969
9	4835245	11	44317445	85	0.301421
9	4850421	11	31709680	85	0.30313
9	4857802	11	40623584	85	0.30227
9	5141178	11	29193582	85	0.310316
9	5141178	11	29195918	85	0.310316
9	5141178	11	29209903	85	0.311222
9	5184024	11	34257916	85	0.302938
9	5265292	11	31941005	85	0.319242
9	5304881	11	37122486	85	0.301769
9	5304881	11	37124603	85	0.301769
9	5304881	11	37124638	85	0.301769
9	5304881	11	37125046	85	0.301769
9	5304881	11	37127036	85	0.301769
9	5304881	11	37127649	85	0.301769
9	5304881	11	37128950	85	0.301769
9	5333026	11	35421758	85	0.303626
9	5355175	11	35421758	85	0.303626
9	5369952	11	35421758	85	0.303626
9	5469669	11	44981981	85	0.300262
9	5737114	11	27268835	85	0.309099
9	5737114	11	27271057	85	0.309099
9	5737209	11	27268835	85	0.309099
9	5737209	11	27271057	85	0.309099
9	5737692	11	27268835	85	0.315885
9	5737692	11	27271057	85	0.315885
9	5795134	11	27268835	85	0.304806
9	5795134	11	27271057	85	0.304806
9	5913668	11	28608895	85	0.318535
9	5930506	11	28608895	85	0.318535
9	5932157	11	28608895	85	0.30814
9	5942564	11	28608895	85	0.318535
9	5951579	11	28608895	85	0.318535
9	5989293	11	28608895	85	0.318213
9	6071843	11	35178583	85	0.301369
9	6071843	11	35183577	85	0.301369
9	6071843	11	35184552	85	0.302978
9	6112044	11	42460704	85	0.30493
9	6112044	11	42462955	85	0.30493
9	6114483	11	42460704	85	0.30493
9	6114483	11	42462955	85	0.30493
9	6115769	11	42459379	85	0.307872
9	6115769	11	42460704	85	0.334821
9	6115769	11	42461789	85	0.307872
9	6115769	11	42462955	85	0.334821
9	6136559	11	36104225	85	0.302868
9	6145491	11	41186712	85	0.301855
9	6151320	11	40897121	85	0.301319
9	6151320	11	40939099	85	0.30577
9	6164771	11	41186712	85	0.313076
9	6568116	11	27266037	85	0.316906
9	6568116	11	27272733	85	0.316906
9	6585892	11	36004517	85	0.300734
9	6697836	11	34858016	85	0.303959
9	6697836	11	34861148	85	0.354015
9	6697836	11	34862823	85	0.354015
9	6697836	11	34863758	85	0.354015
9	6697836	11	34864114	85	0.354015
9	6697836	11	34870049	85	0.354015
9	6697836	11	34875874	85	0.354015
9	6697836	11	34876150	85	0.354015
9	6697836	11	34880814	85	0.354015
9	6697836	11	34883156	85	0.30346
9	6697836	11	34884088	85	0.354015
9	6701130	11	34858016	85	0.303959
9	6701130	11	34861148	85	0.354015
9	6701130	11	34862823	85	0.354015
9	6701130	11	34863758	85	0.354015
9	6701130	11	34864114	85	0.354015
9	6701130	11	34870049	85	0.354015
9	6701130	11	34875874	85	0.354015
9	6701130	11	34876150	85	0.354015
9	6701130	11	34880814	85	0.354015
9	6701130	11	34884088	85	0.354015
9	6926224	11	35401536	85	0.308593
9	6926224	11	35401581	85	0.308593
9	6926224	11	35401705	85	0.308593
9	6930297	11	35401536	85	0.308593
9	6930297	11	35401581	85	0.308593
9	6930297	11	35401705	85	0.308593
9	6930415	11	35401536	85	0.308593
9	6930415	11	35401581	85	0.308593
9	6930415	11	35401705	85	0.308593
9	6931508	11	35401536	85	0.308593
9	6931508	11	35401581	85	0.308593
9	6931508	11	35401705	85	0.308593
9	6932149	11	35401536	85	0.308593
9	6932149	11	35401581	85	0.308593
9	6932149	11	35401705	85	0.308593
9	6933372	11	35401536	85	0.308593
9	6933372	11	35401581	85	0.308593
9	6933372	11	35401705	85	0.308593
9	6937491	11	35401536	85	0.308593
9	6937491	11	35401581	85	0.308593
9	6937491	11	35401705	85	0.308593
9	6949659	11	44392702	85	0.313274
9	6949659	11	44394064	85	0.319396
9	6949659	11	44394977	85	0.319396
9	6949659	11	44395792	85	0.319396
9	6949659	11	44395802	85	0.319396
9	6949659	11	44397440	85	0.319396
9	6966202	11	46922489	85	0.312855
9	6966202	11	46922499	85	0.312855
9	6966202	11	46931001	85	0.312855
9	6966202	11	46931007	85	0.312855
9	6966202	11	46932624	85	0.312855
9	6966202	11	46933156	85	0.312855
9	6966202	11	46934309	85	0.312855
9	6973458	11	46922489	85	0.316906
9	6973458	11	46922499	85	0.316906
9	6973458	11	46931001	85	0.316906
9	6973458	11	46931007	85	0.316906
9	6973458	11	46932624	85	0.316906
9	6973458	11	46933156	85	0.316906
9	6973458	11	46934309	85	0.316906
9	6983231	11	40617251	85	0.306908
9	6983901	11	40617251	85	0.302936
9	6984236	11	40617251	85	0.326181
9	6987179	11	40617251	85	0.305303
9	7085344	11	36879836	85	0.305564
9	7085344	11	36887634	85	0.305564
9	7285482	11	26815716	85	0.306212
9	7318036	11	41580239	85	0.302741
9	7318036	11	41584189	85	0.302741
9	7318036	11	41587763	85	0.302741
9	7319148	11	41580239	85	0.302741
9	7319148	11	41584189	85	0.302741
9	7319148	11	41587763	85	0.302741
9	7533782	11	23936057	85	0.303069
9	7533782	11	23936058	85	0.303069
9	8010334	11	41540702	85	0.321105
9	8116186	11	33964956	85	0.318407
9	8131384	11	23716463	85	0.311464
9	8131384	11	23718820	85	0.311464
9	8150581	11	45009985	85	0.303925
9	8160896	11	43693118	85	0.300127
9	8198285	11	44978369	85	0.335957
9	8248255	11	42925680	85	0.301252
9	8248255	11	42929685	85	0.301252
9	8248255	11	42931361	85	0.301252
9	8248255	11	42937600	85	0.301252
9	8248255	11	42938696	85	0.301252
9	8248255	11	42941380	85	0.301252
9	8248255	11	42951869	85	0.301252
9	8249538	11	31956209	85	0.305277
9	8427693	11	35083766	85	0.354419
9	8485125	11	41218083	85	0.326475
9	8485128	11	41218083	85	0.326475
9	8504968	11	34693537	85	0.316913
9	8504972	11	34693537	85	0.316913
9	8532582	11	29707239	85	0.304933
9	8537173	11	29707239	85	0.31762
9	8685368	11	24209320	85	0.320235
9	8686437	11	24209320	85	0.320235
9	8690011	11	24209320	85	0.310049
9	8690094	11	24209320	85	0.323004
9	8690107	11	24209320	85	0.339177
9	8690155	11	24209320	85	0.323004
9	8690320	11	24209320	85	0.310049
9	8691200	11	24209320	85	0.310049
9	8691396	11	24209320	85	0.341893
9	8692722	11	24209320	85	0.323004
9	8778198	11	37872793	85	0.316594
9	8779081	11	37866078	85	0.302133
9	8779081	11	37872793	85	0.34463
9	8779081	11	37873350	85	0.312576
9	8779081	11	37873453	85	0.31633
9	8779081	11	37877229	85	0.312576
9	8779473	11	37872793	85	0.316594
9	8779486	11	37872793	85	0.316594
9	8780088	11	37872793	85	0.316594
9	8780306	11	37872793	85	0.334684
9	8780306	11	37873350	85	0.302682
9	8780306	11	37873453	85	0.304164
9	8780306	11	37877229	85	0.302682
9	8787733	11	45041936	85	0.303528
9	8903857	11	35563039	85	0.310782
9	8903857	11	35563276	85	0.310782
9	8907349	11	35563039	85	0.315008
9	8907349	11	35563276	85	0.315008
9	8908890	11	35563039	85	0.315008
9	8908890	11	35563276	85	0.315008
9	8909577	11	35563039	85	0.315008
9	8909577	11	35563276	85	0.315008
9	8912593	11	35563039	85	0.315008
9	8912593	11	35563276	85	0.315008
9	8913383	11	35563039	85	0.315008
9	8913383	11	35563276	85	0.315008
9	8922146	11	36460615	85	0.333061
9	8923400	11	36460615	85	0.303959
9	8939398	11	33670889	85	0.34614
9	8977298	11	23681327	85	0.324334
9	9022854	11	43635221	85	0.333697
9	9031654	11	35663343	85	0.300156
9	9031654	11	35676719	85	0.300156
9	9042390	11	36792629	85	0.300099
9	9042390	11	36796869	85	0.300099
9	9042390	11	36797784	85	0.300099
9	9042390	11	36797950	85	0.300099
9	9043566	11	36792629	85	0.30732
9	9043566	11	36796869	85	0.30732
9	9043566	11	36797784	85	0.30732
9	9043566	11	36797950	85	0.30732
9	9138816	11	34437953	85	0.302321
9	9203316	11	23703158	85	0.303369
9	9377877	11	40825275	85	0.316071
9	9400177	11	24758120	85	0.311667
9	9400177	11	24758170	85	0.311667
9	9404813	11	25934707	85	0.363506
9	9404813	11	25940827	85	0.363506
9	9404813	11	25950852	85	0.372149
9	9409606	11	25934707	85	0.313135
9	9409606	11	25940827	85	0.313135
9	9409606	11	25950852	85	0.312348
9	9411378	11	25934707	85	0.313135
9	9411378	11	25940827	85	0.313135
9	9411378	11	25950852	85	0.312348
9	9442316	11	45591931	85	0.307165
9	9442316	11	45596066	85	0.307165
9	9442316	11	45614412	85	0.307165
9	9612801	11	48050391	85	0.358628
9	9626412	11	45033100	85	0.30296
9	9626412	11	45033866	85	0.30296
9	9626412	11	45034277	85	0.30296
9	9626412	11	45036651	85	0.30296
9	9626412	11	45037979	85	0.30296
9	9626412	11	45038947	85	0.30296
9	9626412	11	45042622	85	0.30296
9	9626412	11	45046532	85	0.30198
9	9794512	11	29549004	85	0.352491
9	9794512	11	29565896	85	0.302153
9	9794512	11	29569956	85	0.332817
9	9794512	11	29591790	85	0.305403
9	9794512	11	44284957	85	0.314043
9	9896274	11	45565111	85	0.359148
9	9896274	11	45570644	85	0.331255
9	9896949	11	45565111	85	0.359148
9	9896949	11	45570644	85	0.331255
9	9901185	11	45565111	85	0.359148
9	9901185	11	45570644	85	0.331255
9	9903059	11	45565111	85	0.333192
9	9903059	11	45570644	85	0.308593
9	9904481	11	45565111	85	0.309243
9	9904595	11	45565111	85	0.309243
9	9908296	11	23248780	85	0.304367
9	9908296	11	23248897	85	0.304367
9	9940329	11	24983237	85	0.307469
9	9940329	11	24985013	85	0.319763
9	9940329	11	24985080	85	0.307469
9	9940329	11	24986876	85	0.307469
9	9940329	11	24992812	85	0.319362
9	9940329	11	24993672	85	0.307469
9	9940329	11	24994604	85	0.30142
9	9940329	11	24994731	85	0.307469
9	9940329	11	24995397	85	0.307469
9	9940329	11	24995922	85	0.307469
9	9940329	11	24996043	85	0.307944
9	9940329	11	24996340	85	0.307469
9	9940329	11	24997331	85	0.307469
9	9940329	11	24997660	85	0.307469
9	9940329	11	24999599	85	0.307469
9	9940329	11	24999706	85	0.307469
9	9950441	11	42923039	85	0.331259
9	9963968	11	44609674	85	0.321962
9	9963968	11	44610064	85	0.321962
9	9963968	11	44613671	85	0.321962
9	9963968	11	44615292	85	0.340906
9	9963968	11	44616040	85	0.340906
9	10019391	11	32251694	85	0.300713
9	10019391	11	32251813	85	0.300713
9	10019391	11	32252031	85	0.300713
9	10019391	11	32254082	85	0.300713
9	10019391	11	32254319	85	0.300713
9	10019391	11	32255038	85	0.300713
9	10019391	11	32255888	85	0.300713
9	10023984	11	32251694	85	0.300713
9	10023984	11	32251813	85	0.300713
9	10023984	11	32252031	85	0.300713
9	10023984	11	32254082	85	0.300713
9	10023984	11	32254319	85	0.300713
9	10023984	11	32255038	85	0.300713
9	10023984	11	32255888	85	0.300713
9	10025339	11	32251694	85	0.300713
9	10025339	11	32251813	85	0.300713
9	10025339	11	32252031	85	0.300713
9	10025339	11	32254082	85	0.300713
9	10025339	11	32254319	85	0.300713
9	10025339	11	32255038	85	0.300713
9	10025339	11	32255888	85	0.300713
9	10025344	11	32251694	85	0.300713
9	10025344	11	32251813	85	0.300713
9	10025344	11	32252031	85	0.300713
9	10025344	11	32254082	85	0.300713
9	10025344	11	32254319	85	0.300713
9	10025344	11	32255038	85	0.300713
9	10025344	11	32255888	85	0.300713
9	10029395	11	41809826	85	0.305336
9	10039127	11	41809826	85	0.33681
9	10040346	11	41809826	85	0.33681
9	10041616	11	41809826	85	0.33681
9	10051930	11	41809826	85	0.322362
9	10054550	11	41809826	85	0.322362
9	10090403	11	39201495	85	0.349142
9	10145460	11	26508587	85	0.321511
9	10145460	11	26510195	85	0.321511
9	10157830	11	30506994	85	0.302715
9	10512030	11	33959534	85	0.30235
9	10674684	11	29494411	85	0.303512
9	10674888	11	45934117	85	0.31721
9	10897385	11	29296649	85	0.300847
9	10897385	11	29298001	85	0.300847
9	10897385	11	29299188	85	0.300847
9	10897385	11	29305789	85	0.300847
9	10897607	11	29296649	85	0.300847
9	10897607	11	29298001	85	0.300847
9	10897607	11	29299188	85	0.300847
9	10897607	11	29305789	85	0.300847
9	10938194	11	27193466	85	0.303094
9	10968023	11	48726046	85	0.330653
9	10968023	11	48795641	85	0.322299
9	10968023	11	48875803	85	0.322969
9	10968023	11	48883669	85	0.306983
9	10968023	11	48885564	85	0.306983
9	10968023	11	48886173	85	0.306983
9	10968023	11	48954147	85	0.306139
9	10968023	11	48957297	85	0.306139
9	10968023	11	49080565	85	0.306983
9	10968023	11	49084545	85	0.306983
9	10968023	11	49087791	85	0.306983
9	10968023	11	49093027	85	0.306983
9	10968023	11	49095424	85	0.306983
9	10968023	11	49096870	85	0.306983
9	10968023	11	49102493	85	0.306983
9	10968023	11	49102685	85	0.306983
9	10968023	11	49222936	85	0.301201
9	10968023	11	49225779	85	0.301201
9	10968023	11	49289106	85	0.318871
9	11111096	11	34257577	85	0.315065
9	11240731	11	34218390	85	0.310076
9	11371745	11	47909442	85	0.320639
9	11509675	11	24108394	85	0.306517
9	11509675	11	24108934	85	0.306517
9	11509675	11	24115764	85	0.33072
9	11509675	11	24118058	85	0.33072
9	11509675	11	24119133	85	0.33072
9	11738502	11	44344906	85	0.305628
9	11814694	11	23527903	85	0.310056
9	11944747	11	40985036	85	0.311778
9	11944747	11	40985501	85	0.311778
9	11944747	11	40998769	85	0.311778
9	11951222	11	40985036	85	0.322856
9	11951222	11	40985501	85	0.322856
9	11951222	11	40998769	85	0.322856
9	11952739	11	40985036	85	0.311778
9	11952739	11	40985501	85	0.311778
9	11952739	11	40998769	85	0.311778
9	11990919	11	45126783	85	0.324577
9	12664967	11	41317149	85	0.307574
9	12666562	11	41317149	85	0.303191
9	13459647	11	33750646	85	0.318303
9	13459647	11	33752786	85	0.318303
9	13459647	11	33757916	85	0.318303
9	13459647	11	33778918	85	0.318303
9	13459647	11	33780163	85	0.318303
9	13459647	11	33782214	85	0.318303
9	13459647	11	33785913	85	0.318303
9	13459647	11	33786362	85	0.318303
9	13459647	11	33793407	85	0.318303
9	13459647	11	33794976	85	0.318303
9	13459647	11	33794984	85	0.318303
9	13527970	11	25225594	85	0.318596
9	13528648	11	25225218	85	0.310854
9	13528648	11	25225594	85	0.33625
9	13528648	11	25231071	85	0.310854
9	13529058	11	25225218	85	0.310854
9	13529058	11	25225594	85	0.33625
9	13529058	11	25231071	85	0.310854
9	13529732	11	25225218	85	0.310854
9	13529732	11	25225594	85	0.33625
9	13529732	11	25231071	85	0.310854
9	13561851	11	32410002	85	0.33173
9	13561975	11	32410002	85	0.33173
9	13563525	11	36017166	85	0.322155
9	13563525	11	36021762	85	0.322155
9	13567001	11	32410002	85	0.33173
9	13569936	11	29440904	85	0.302644
9	13712619	11	45148866	85	0.312907
9	13712619	11	45158278	85	0.312907
9	13800981	11	44571931	85	0.347485
9	14251656	11	34626193	85	0.332604
9	14262781	11	34626193	85	0.306168
9	14290920	11	49054038	85	0.316165
9	14290920	11	49054039	85	0.303424
9	14439461	11	39157230	85	0.301528
9	14442265	11	31478058	85	0.304644
9	14442265	11	31479721	85	0.304644
9	14539938	11	23446804	85	0.313076
9	14675528	11	36090063	85	0.321751
9	14676870	11	36090063	85	0.321751
9	14680244	11	36090063	85	0.321751
9	14785693	11	35630857	85	0.316322
9	14785693	11	35631587	85	0.316322
9	14785693	11	35632052	85	0.33681
9	14785693	11	35634649	85	0.33681
9	14785693	11	35634719	85	0.316322
9	14831324	11	45091963	85	0.329837
9	14881106	11	37962238	85	0.300372
9	14943519	11	23736884	85	0.311131
9	15154363	11	35083764	85	0.336437
9	15177867	11	44887693	85	0.308163
9	15356257	11	23998719	85	0.332589
9	15359476	11	23998719	85	0.332589
9	15359770	11	23998719	85	0.332589
9	15363871	11	23998719	85	0.332589
9	15364382	11	23998719	85	0.332589
9	15364955	11	23998719	85	0.332589
9	15364973	11	23998719	85	0.332589
9	15365253	11	23998719	85	0.332589
9	15366711	11	23998719	85	0.332589
9	15367676	11	23998719	85	0.332589
9	15377341	11	24550577	85	0.322155
9	15517434	11	30555051	85	0.310734
9	15521362	11	30555051	85	0.310734
9	15521561	11	30544238	85	0.370924
9	15521561	11	30555051	85	0.416571
9	15521886	11	30555051	85	0.310734
9	15521943	11	30555051	85	0.310734
9	15522800	11	30544238	85	0.370924
9	15522800	11	30555051	85	0.416571
9	15523304	11	30555051	85	0.310734
9	15536429	11	28577867	85	0.323023
9	15537378	11	28577867	85	0.323023
9	15540828	11	30544238	85	0.300291
9	15540828	11	30555051	85	0.34277
9	15545865	11	33476357	85	0.308096
9	15685362	11	24648109	85	0.319395
9	15685389	11	24648109	85	0.319395
9	15686105	11	24648109	85	0.319395
9	15687494	11	24648109	85	0.302862
9	15687573	11	24648109	85	0.302862
9	15690911	11	24648109	85	0.302862
9	15692031	11	24648109	85	0.302862
9	15694801	11	24648109	85	0.302862
9	15697786	11	24648109	85	0.302862
9	15985294	11	30555051	85	0.326583
9	15989239	11	30555051	85	0.326583
9	15995062	11	30555051	85	0.326583
9	16004198	11	30555051	85	0.326583
9	16007587	11	30555051	85	0.326583
9	16007829	11	30555051	85	0.326583
9	16109841	11	47689760	85	0.317466
9	16127820	11	26704033	85	0.317507
9	16127820	11	26718082	85	0.317507
9	16127820	11	26718484	85	0.317507
9	16127820	11	26719594	85	0.317507
9	16368869	11	36088338	85	0.303309
9	16780220	11	25362886	85	0.325044
9	16782639	11	43688566	85	0.325326
9	16782639	11	43689201	85	0.325326
9	16784127	11	43688566	85	0.308593
9	16784127	11	43689201	85	0.308593
9	16804447	11	29513337	85	0.302975
9	16807307	11	45825946	85	0.306807
9	179328	11	72375326	85	0.330616
9	311888	11	60636921	85	0.308906
9	311888	11	60696969	85	0.323317
9	311888	11	60697643	85	0.323317
9	341063	11	74969570	85	0.310737
9	359338	11	56744629	85	0.322201
9	359386	11	56744629	85	0.322201
9	359712	11	56744629	85	0.322201
9	360732	11	56744629	85	0.322201
9	394523	11	71796434	85	0.302897
9	396232	11	54832441	85	0.302132
9	481556	11	64527080	85	0.308218
9	524170	11	61020881	85	0.32412
9	532603	11	61020881	85	0.335771
9	532743	11	61020881	85	0.31716
9	588583	11	60360192	85	0.309053
9	601552	11	62261855	85	0.315432
9	608198	11	76780902	85	0.306947
9	608198	11	76781788	85	0.306947
9	608198	11	76783626	85	0.306947
9	608415	11	76780902	85	0.306947
9	608415	11	76781788	85	0.306947
9	608415	11	76783626	85	0.306947
9	630062	11	56870834	85	0.311597
9	652079	11	61962368	85	0.326449
9	652079	11	61962629	85	0.316362
9	692636	11	62464693	85	0.305782
9	692636	11	62475253	85	0.305782
9	692636	11	62487851	85	0.305782
9	692636	11	62493586	85	0.305782
9	692636	11	62493600	85	0.305782
9	692636	11	62495198	85	0.305782
9	692636	11	62495639	85	0.309767
9	692636	11	62498097	85	0.305782
9	692636	11	62500504	85	0.305782
9	692636	11	62508161	85	0.305782
9	692636	11	62508838	85	0.305782
9	692636	11	62521256	85	0.305782
9	692636	11	62525972	85	0.305782
9	692636	11	62527179	85	0.305782
9	692636	11	62527180	85	0.305782
9	692636	11	62532982	85	0.305782
9	692636	11	62539199	85	0.305782
9	692636	11	62541120	85	0.305782
9	692636	11	62542291	85	0.305782
9	692636	11	62544375	85	0.305782
9	717972	11	79386592	85	0.322532
9	734220	11	71986443	85	0.300228
9	734220	11	72001269	85	0.300228
9	734220	11	72004585	85	0.300228
9	734220	11	72040830	85	0.300228
9	734220	11	72052106	85	0.300228
9	734220	11	72059558	85	0.300228
9	734220	11	72066287	85	0.300228
9	734220	11	72094954	85	0.300228
9	739892	11	71986443	85	0.303143
9	739892	11	72001269	85	0.303143
9	739892	11	72004585	85	0.303143
9	739892	11	72040830	85	0.303143
9	739892	11	72052106	85	0.303143
9	739892	11	72059558	85	0.303143
9	739892	11	72066287	85	0.303143
9	739892	11	72094954	85	0.303143
9	741061	11	71888608	85	0.304553
9	781134	11	66266706	85	0.318416
9	781297	11	66266706	85	0.318416
9	804793	11	79345711	85	0.300411
9	821985	11	63836672	85	0.302357
9	824527	11	63836672	85	0.302357
9	834487	11	60765187	85	0.375458
9	834487	11	60767694	85	0.336304
9	834487	11	60767798	85	0.375458
9	834487	11	60770192	85	0.336304
9	834487	11	60771945	85	0.338486
9	834487	11	60773131	85	0.373555
9	834490	11	60765187	85	0.375458
9	834490	11	60767694	85	0.336304
9	834490	11	60767798	85	0.375458
9	834490	11	60770192	85	0.336304
9	834490	11	60771945	85	0.338486
9	834490	11	60773131	85	0.373555
9	834501	11	60765187	85	0.349688
9	834501	11	60767694	85	0.367161
9	834501	11	60767798	85	0.349688
9	834501	11	60770192	85	0.367161
9	834501	11	60771945	85	0.369334
9	834501	11	60773131	85	0.405387
9	834504	11	60765187	85	0.349688
9	834504	11	60767694	85	0.367161
9	834504	11	60767798	85	0.349688
9	834504	11	60770192	85	0.367161
9	834504	11	60771945	85	0.369334
9	834504	11	60773131	85	0.405387
9	840501	11	60773131	85	0.323905
9	1039474	11	81224286	85	0.317262
9	1050846	11	61584631	85	0.305354
9	1105568	11	70735564	85	0.300042
9	1105568	11	70735851	85	0.300042
9	1105568	11	70738462	85	0.307416
9	1122137	11	72397009	85	0.343482
9	1122137	11	72399055	85	0.343482
9	1122137	11	72399697	85	0.304784
9	1123746	11	72397009	85	0.323755
9	1123746	11	72399055	85	0.323755
9	1123746	11	72399697	85	0.300199
9	1159096	11	72397009	85	0.334836
9	1159096	11	72399055	85	0.334836
9	1159236	11	72397009	85	0.334836
9	1159236	11	72399055	85	0.334836
9	1162013	11	72397009	85	0.306778
9	1162013	11	72399055	85	0.306778
9	1188173	11	72281162	85	0.305609
9	1213583	11	60381568	85	0.302938
9	1269820	11	60970210	85	0.304359
9	1319233	11	76310155	85	0.313432
9	1319233	11	76312307	85	0.313432
9	1319233	11	76313447	85	0.313432
9	1319233	11	76313489	85	0.313432
9	1319233	11	76317274	85	0.338914
9	1319233	11	76317662	85	0.338914
9	1319233	11	76322947	85	0.338914
9	1319233	11	76325694	85	0.338914
9	1319233	11	76329447	85	0.338914
9	1353151	11	71431204	85	0.305068
9	1353151	11	71447295	85	0.308561
9	1353151	11	71448201	85	0.308561
9	1353151	11	71449068	85	0.308561
9	1353151	11	71451527	85	0.308561
9	1353151	11	71452222	85	0.308561
9	1353151	11	71452329	85	0.308561
9	1353151	11	71453638	85	0.308561
9	1353151	11	71455058	85	0.308561
9	1353151	11	71511879	85	0.327857
9	1353151	11	71520377	85	0.327857
9	1353151	11	71524703	85	0.327857
9	1353151	11	71529539	85	0.327857
9	1353151	11	71532810	85	0.327857
9	1353151	11	71537067	85	0.327857
9	1353151	11	71537558	85	0.327857
9	1353151	11	71542730	85	0.327857
9	1353151	11	71546455	85	0.327857
9	1396456	11	62932049	85	0.300291
9	1396456	11	62932740	85	0.300291
9	1396456	11	62932847	85	0.300291
9	1396456	11	62933868	85	0.300291
9	1396456	11	62938209	85	0.300291
9	1396456	11	62942672	85	0.300291
9	1396456	11	62943163	85	0.300291
9	1396456	11	62943314	85	0.300291
9	1396456	11	62943860	85	0.300291
9	1396456	11	62944686	85	0.300291
9	1396456	11	62946525	85	0.300291
9	1396456	11	62946789	85	0.300291
9	1396456	11	62947163	85	0.300291
9	1396456	11	62948380	85	0.300291
9	1466428	11	69356090	85	0.317596
9	1477113	11	69356090	85	0.311345
9	1490407	11	72949543	85	0.306816
9	1496296	11	65353277	85	0.301481
9	1496296	11	65354680	85	0.301481
9	1496296	11	65367441	85	0.330449
9	1876003	11	51592753	85	0.311101
9	1987918	11	66095084	85	0.302512
9	1987918	11	66096152	85	0.302512
9	2066854	11	63183331	85	0.330272
9	2068747	11	63183331	85	0.349464
9	2072311	11	63183331	85	0.323534
9	2131937	11	63693961	85	0.306644
9	2136142	11	69255125	85	0.303296
9	2136142	11	69255273	85	0.303296
9	2136142	11	69256001	85	0.303296
9	2136142	11	69256503	85	0.303296
9	2136142	11	69257092	85	0.303296
9	2136183	11	69255125	85	0.303296
9	2136183	11	69255273	85	0.303296
9	2136183	11	69256001	85	0.303296
9	2136183	11	69256503	85	0.303296
9	2136183	11	69257092	85	0.303296
9	2137753	11	69255125	85	0.303296
9	2137753	11	69255273	85	0.303296
9	2137753	11	69256001	85	0.303296
9	2137753	11	69256503	85	0.303296
9	2137753	11	69257092	85	0.303296
9	2162241	11	72937189	85	0.311933
9	2162241	11	72937199	85	0.311933
9	2162263	11	72937189	85	0.311933
9	2162263	11	72937199	85	0.311933
9	2171906	11	75245585	85	0.30089
9	2171906	11	75246930	85	0.30089
9	2294747	11	70255175	85	0.301573
9	2294747	11	70261143	85	0.301573
9	2294747	11	70261404	85	0.301573
9	2294747	11	70262651	85	0.301573
9	2294747	11	70267219	85	0.301573
9	2295144	11	70255175	85	0.301573
9	2295144	11	70261143	85	0.301573
9	2295144	11	70261404	85	0.301573
9	2295144	11	70262651	85	0.301573
9	2295144	11	70267219	85	0.301573
9	2295471	11	70255175	85	0.301573
9	2295471	11	70261143	85	0.301573
9	2295471	11	70261404	85	0.301573
9	2295471	11	70262651	85	0.301573
9	2295471	11	70267219	85	0.301573
9	2296121	11	70255175	85	0.301573
9	2296121	11	70261143	85	0.301573
9	2296121	11	70261404	85	0.301573
9	2296121	11	70262651	85	0.301573
9	2296121	11	70267219	85	0.301573
9	2380542	11	65702523	85	0.317123
9	2909970	11	56827906	85	0.331682
9	2912237	11	56827906	85	0.321188
9	2913580	11	56827906	85	0.321188
9	2914756	11	56827906	85	0.321188
9	2961681	11	78567367	85	0.303831
9	2963134	11	78567367	85	0.303831
9	2963199	11	78567367	85	0.303831
9	3039919	11	79782690	85	0.312403
9	3078069	11	57305503	85	0.310321
9	3078239	11	57305503	85	0.304852
9	3118437	11	58796253	85	0.302624
9	3205036	11	57380270	85	0.320701
9	3343404	11	79754231	85	0.309536
9	3474682	11	78250371	85	0.32299
9	3589127	11	60293400	85	0.321003
9	3589867	11	60293400	85	0.314717
9	3589867	11	60298564	85	0.301738
9	3606157	11	65434179	85	0.30831
9	3606157	11	65435396	85	0.30831
9	3606157	11	65436388	85	0.30831
9	3672759	11	69604677	85	0.300727
9	3759364	11	78752114	85	0.309535
9	3962738	11	61616322	85	0.313274
9	3962738	11	61617339	85	0.313274
9	3962738	11	61617753	85	0.313274
9	3964413	11	75355979	85	0.34826
9	3971787	11	75355979	85	0.367936
9	4037547	11	75140206	85	0.321282
9	4071315	11	81157235	85	0.312162
9	4071315	11	81157349	85	0.312162
9	4172834	11	49891745	85	0.344681
9	4172834	11	49891746	85	0.344681
9	4252275	11	67409718	85	0.307675
9	4254803	11	65287160	85	0.304822
9	4268984	11	73879747	85	0.329129
9	4268984	11	73910331	85	0.329129
9	4268984	11	73929111	85	0.329129
9	4268984	11	73929608	85	0.345057
9	4268984	11	73956173	85	0.329129
9	4273464	11	73879747	85	0.329129
9	4273464	11	73910331	85	0.329129
9	4273464	11	73929111	85	0.329129
9	4273464	11	73929608	85	0.345057
9	4273464	11	73956173	85	0.329129
9	4286603	11	59554659	85	0.302122
9	4328750	11	60876216	85	0.328757
9	4328940	11	61259751	85	0.359081
9	4328940	11	61259814	85	0.359081
9	4328940	11	61263029	85	0.359081
9	4328940	11	61263116	85	0.359081
9	4436517	11	69224933	85	0.372398
9	4455585	11	69224933	85	0.302112
9	4743995	11	81575931	85	0.306722
9	4743995	11	81576034	85	0.306722
9	4743995	11	81578888	85	0.306722
9	4743995	11	81583942	85	0.306722
9	4745675	11	81593832	85	0.315242
9	4745675	11	81601862	85	0.315242
9	4745675	11	81603149	85	0.315242
9	4748405	11	81593832	85	0.315242
9	4748405	11	81601862	85	0.315242
9	4748405	11	81603149	85	0.315242
9	4807901	11	76924066	85	0.300444
9	4889126	11	70416861	85	0.305553
9	4889239	11	70416861	85	0.322117
9	4922536	11	69838605	85	0.304782
9	4922536	11	69838929	85	0.304782
9	4922536	11	69839016	85	0.304782
9	4922808	11	69833773	85	0.305141
9	4922808	11	69838605	85	0.309299
9	4922808	11	69838929	85	0.309299
9	4922808	11	69839016	85	0.309299
9	4962211	11	79866966	85	0.313902
9	4962211	11	79872386	85	0.313902
9	4962211	11	79872878	85	0.313902
9	4962211	11	79873324	85	0.313902
9	5033904	11	67290643	85	0.3126
9	5033904	11	67291057	85	0.3126
9	5035059	11	67290643	85	0.3126
9	5035059	11	67291057	85	0.3126
9	5035727	11	70089853	85	0.316273
9	5035727	11	70089915	85	0.306534
9	5035761	11	70089853	85	0.316273
9	5035761	11	70089915	85	0.306534
9	5035974	11	70089853	85	0.316273
9	5035974	11	70089915	85	0.306534
9	5035986	11	67290643	85	0.3126
9	5035986	11	67291057	85	0.3126
9	5037694	11	70089853	85	0.323799
9	5037694	11	70089915	85	0.317052
9	5041690	11	70089853	85	0.323799
9	5041690	11	70089915	85	0.317052
9	5041692	11	70089853	85	0.323799
9	5041692	11	70089915	85	0.317052
9	5045328	11	70089853	85	0.304772
9	5045658	11	70089853	85	0.323799
9	5045658	11	70089915	85	0.317052
9	5045695	11	70089853	85	0.323799
9	5045695	11	70089915	85	0.317052
9	5046935	11	70089853	85	0.323799
9	5046935	11	70089915	85	0.317052
9	5050307	11	70089853	85	0.335861
9	5050307	11	70089915	85	0.329202
9	5050706	11	70089853	85	0.335861
9	5050706	11	70089915	85	0.329202
9	5057284	11	70089853	85	0.345267
9	5057284	11	70089915	85	0.366905
9	5057568	11	70089915	85	0.314381
9	5057822	11	70089853	85	0.315794
9	5057884	11	70089853	85	0.315794
9	5058048	11	70089853	85	0.304056
9	5058048	11	70089915	85	0.307182
9	5060028	11	70089853	85	0.304056
9	5060028	11	70089915	85	0.307182
9	5062300	11	70089853	85	0.304056
9	5062300	11	70089915	85	0.307182
9	5062816	11	70089853	85	0.426497
9	5062816	11	70089915	85	0.447438
9	5063296	11	70089853	85	0.426497
9	5063296	11	70089915	85	0.447438
9	5063664	11	70089853	85	0.413369
9	5063664	11	70089915	85	0.433517
9	5063701	11	70089853	85	0.417592
9	5063701	11	70089915	85	0.437793
9	5064365	11	70089853	85	0.304056
9	5064365	11	70089915	85	0.307182
9	5064395	11	70089853	85	0.325151
9	5064395	11	70089915	85	0.325631
9	5064548	11	70089853	85	0.446982
9	5064548	11	70089915	85	0.46955
9	5065642	11	70089853	85	0.435855
9	5065642	11	70089915	85	0.458821
9	5067301	11	70089853	85	0.382299
9	5067301	11	70089915	85	0.401918
9	5067832	11	72259106	85	0.312188
9	5067832	11	72260488	85	0.312188
9	5068520	11	70089853	85	0.415088
9	5068520	11	70089915	85	0.437098
9	5070905	11	70088513	85	0.303812
9	5070905	11	70089853	85	0.43628
9	5070905	11	70089915	85	0.458008
9	5072182	11	70089853	85	0.443631
9	5072182	11	70089915	85	0.466179
9	5072954	11	70089853	85	0.301936
9	5072954	11	70089915	85	0.304793
9	5074359	11	70089853	85	0.304056
9	5074359	11	70089915	85	0.307182
9	5074915	11	70089853	85	0.304056
9	5074915	11	70089915	85	0.307182
9	5075603	11	70089853	85	0.364326
9	5075603	11	70089915	85	0.386417
9	5076399	11	70089853	85	0.353232
9	5076399	11	70089915	85	0.373346
9	5078046	11	70089853	85	0.304056
9	5078046	11	70089915	85	0.307182
9	5081585	11	70089915	85	0.313308
9	5094246	11	70089853	85	0.343293
9	5094246	11	70089915	85	0.340869
9	5120157	11	75550883	85	0.309574
9	5137970	11	70089853	85	0.333929
9	5137970	11	70089915	85	0.307731
9	5138404	11	70089853	85	0.333671
9	5138404	11	70089915	85	0.307018
9	5138917	11	70089853	85	0.333929
9	5138917	11	70089915	85	0.307731
9	5155261	11	70089853	85	0.329282
9	5155261	11	70089915	85	0.302721
9	5155758	11	70089853	85	0.329282
9	5155758	11	70089915	85	0.302721
9	5156141	11	70089853	85	0.329282
9	5156141	11	70089915	85	0.302721
9	5157277	11	70089853	85	0.3393
9	5157277	11	70089915	85	0.333357
9	5166548	11	70089853	85	0.300252
9	5167712	11	70089853	85	0.300252
9	5169302	11	70089853	85	0.300252
9	5441876	11	69942228	85	0.317034
9	5708176	11	79394407	85	0.303317
9	5708176	11	79402765	85	0.333192
9	5708176	11	79415663	85	0.359148
9	5781098	11	75122421	85	0.319228
9	5788398	11	75122421	85	0.319228
9	5789939	11	75108681	85	0.312799
9	5789939	11	75110514	85	0.312799
9	5789939	11	75110787	85	0.312799
9	5789939	11	75122421	85	0.328361
9	5790413	11	75108681	85	0.312799
9	5790413	11	75110514	85	0.312799
9	5790413	11	75110787	85	0.312799
9	5790413	11	75122421	85	0.328361
9	5790950	11	75108681	85	0.303666
9	5790950	11	75110514	85	0.303666
9	5790950	11	75110787	85	0.303666
9	5795470	11	75122421	85	0.328361
9	5797051	11	75108681	85	0.303666
9	5797051	11	75110514	85	0.303666
9	5797051	11	75110787	85	0.303666
9	5797051	11	75122421	85	0.324861
9	5798268	11	75107989	85	0.31672
9	5798268	11	75108681	85	0.329698
9	5798268	11	75110514	85	0.329698
9	5798268	11	75110787	85	0.329698
9	5798268	11	75122421	85	0.370563
9	5801675	11	75108681	85	0.312799
9	5801675	11	75110514	85	0.312799
9	5801675	11	75110787	85	0.312799
9	5801675	11	75122421	85	0.328361
9	5803187	11	75108681	85	0.303666
9	5803187	11	75110514	85	0.303666
9	5803187	11	75110787	85	0.303666
9	5803187	11	75122421	85	0.324861
9	5807444	11	75108681	85	0.312799
9	5807444	11	75110514	85	0.312799
9	5807444	11	75110787	85	0.312799
9	5807444	11	75122421	85	0.328361
9	5811909	11	75122421	85	0.3014
9	5818970	11	75122421	85	0.3014
9	5823285	11	75108681	85	0.314104
9	5823285	11	75110514	85	0.314104
9	5823285	11	75110787	85	0.314104
9	6095223	11	71186476	85	0.305144
9	6096288	11	71186476	85	0.305144
9	6415338	11	65859141	85	0.361036
9	6507598	11	72306079	85	0.312084
9	6557589	11	69140197	85	0.328732
9	6606639	11	78970756	85	0.331468
9	6606639	11	78971292	85	0.331468
9	6606639	11	78972694	85	0.331468
9	6606639	11	78972795	85	0.331468
9	6705021	11	74747058	85	0.317209
9	6859794	11	62922354	85	0.371915
9	6859794	11	62947688	85	0.333585
9	6859794	11	63016178	85	0.315673
9	6859794	11	63016264	85	0.315673
9	6859794	11	63016409	85	0.315673
9	6859794	11	63017369	85	0.315673
9	6859794	11	63019217	85	0.315673
9	6859794	11	63020745	85	0.315673
9	6859794	11	63020772	85	0.304511
9	6859794	11	63028666	85	0.315673
9	6859794	11	63030428	85	0.315673
9	6859794	11	63033100	85	0.315673
9	6859794	11	63035396	85	0.344659
9	6859794	11	63035918	85	0.315673
9	6859794	11	63038609	85	0.315673
9	6859794	11	63039875	85	0.315673
9	6859794	11	63041592	85	0.315673
9	6859794	11	63043229	85	0.315673
9	6859794	11	63047478	85	0.33711
9	6859794	11	63048789	85	0.309039
9	6859794	11	63052467	85	0.33711
9	6859794	11	63054972	85	0.33711
9	6859794	11	63066109	85	0.33711
9	6859794	11	63068056	85	0.33711
9	6859794	11	63079558	85	0.309039
9	6859794	11	63087580	85	0.309039
9	6859794	11	63092497	85	0.309039
9	6859794	11	63098268	85	0.309039
9	6859794	11	63105483	85	0.305513
9	6859794	11	63106383	85	0.305513
9	6859794	11	63107229	85	0.305513
9	6859794	11	63111575	85	0.305513
9	6859794	11	63115706	85	0.305513
9	6859794	11	63115720	85	0.305513
9	6859794	11	63117856	85	0.305513
9	6859794	11	63121863	85	0.320072
9	6859794	11	63121869	85	0.320072
9	6859794	11	63122223	85	0.305513
9	6859794	11	63123114	85	0.305513
9	6859794	11	63124364	85	0.305513
9	6859794	11	63125205	85	0.320072
9	6859794	11	63125858	85	0.320072
9	6859794	11	63128344	85	0.320072
9	6859794	11	63128795	85	0.348428
9	6859794	11	63130593	85	0.305513
9	6859794	11	63131473	85	0.305513
9	6859794	11	63131689	85	0.320072
9	6859794	11	63132395	85	0.305513
9	6859794	11	63132403	85	0.305513
9	6859794	11	63132803	85	0.305513
9	6859794	11	63133961	85	0.305513
9	6859794	11	63134199	85	0.305513
9	6859794	11	63134346	85	0.305513
9	6859794	11	63134370	85	0.305513
9	6859794	11	63134562	85	0.305513
9	6859794	11	63134670	85	0.305513
9	6859794	11	63134699	85	0.305513
9	6859794	11	63135237	85	0.305513
9	6859794	11	63144930	85	0.327085
9	6859794	11	63151771	85	0.350469
9	6859794	11	63154303	85	0.350469
9	6859794	11	63160502	85	0.328564
9	6859794	11	63171289	85	0.319065
9	6859794	11	63216074	85	0.313801
9	6859794	11	63227276	85	0.323538
9	6859794	11	63228198	85	0.344956
9	6859794	11	63229064	85	0.344956
9	6859794	11	63291825	85	0.314581
9	6964101	11	63282345	85	0.31064
9	6964101	11	63282347	85	0.31064
9	6964101	11	63283233	85	0.31064
9	6964101	11	63284951	85	0.332756
9	6964101	11	63286620	85	0.332756
9	6964101	11	63286701	85	0.332756
9	6964101	11	63292492	85	0.332756
9	6964101	11	63293464	85	0.332756
9	6964101	11	63298155	85	0.332756
9	6964101	11	63301777	85	0.332756
9	6964101	11	63302305	85	0.332756
9	7021120	11	78778659	85	0.308944
9	7154923	11	74385703	85	0.300931
9	7154923	11	74386793	85	0.300931
9	7156651	11	74385703	85	0.341034
9	7156651	11	74386039	85	0.311199
9	7156651	11	74386793	85	0.341034
9	7159675	11	74385703	85	0.341034
9	7159675	11	74386039	85	0.311199
9	7159675	11	74386793	85	0.341034
9	7162351	11	74385703	85	0.341034
9	7162351	11	74386039	85	0.311199
9	7162351	11	74386793	85	0.341034
9	7164438	11	74385703	85	0.341034
9	7164438	11	74386039	85	0.311199
9	7164438	11	74386793	85	0.341034
9	7273868	11	78495930	85	0.307632
9	7357880	11	59785647	85	0.313075
9	7359289	11	59785647	85	0.355922
9	7359340	11	63288013	85	0.309096
9	7468664	11	76892179	85	0.303043
9	7548869	11	57752354	85	0.305441
9	7564646	11	72235157	85	0.301542
9	7564646	11	72238048	85	0.301542
9	7629047	11	79739619	85	0.305655
9	7629047	11	79741974	85	0.305655
9	7629047	11	79750028	85	0.305655
9	7676518	11	69192749	85	0.303502
9	7712978	11	72983668	85	0.330793
9	7868061	11	51352048	85	0.304705
9	7874508	11	80366502	85	0.313818
9	7874508	11	80367971	85	0.313818
9	7874508	11	80368356	85	0.313818
9	7960398	11	71064832	85	0.327383
9	7960398	11	71067670	85	0.31409
9	7960398	11	71077420	85	0.330527
9	7960398	11	71078311	85	0.32145
9	7960398	11	71079944	85	0.32145
9	7960398	11	71080250	85	0.32145
9	7960398	11	71081362	85	0.32145
9	8010348	11	76790542	85	0.319736
9	8010348	11	76793234	85	0.319736
9	8097512	11	57190448	85	0.315683
9	8098106	11	57190448	85	0.315683
9	8098796	11	57190448	85	0.315683
9	8103824	11	57190448	85	0.315683
9	8104125	11	57190448	85	0.315683
9	8104669	11	57190448	85	0.315683
9	8205716	11	70045024	85	0.340148
9	8205716	11	70045922	85	0.324203
9	8205716	11	70048012	85	0.324203
9	8206184	11	70045024	85	0.320802
9	8206184	11	70045922	85	0.303831
9	8206184	11	70048012	85	0.303831
9	8207621	11	70045024	85	0.320802
9	8207621	11	70045922	85	0.303831
9	8207621	11	70048012	85	0.303831
9	8207795	11	69061959	85	0.316583
9	8208014	11	70045024	85	0.320802
9	8208014	11	70045922	85	0.303831
9	8208014	11	70048012	85	0.303831
9	8214295	11	70045024	85	0.340148
9	8214295	11	70045922	85	0.324203
9	8214295	11	70048012	85	0.324203
9	8215145	11	70045024	85	0.340148
9	8215145	11	70045922	85	0.324203
9	8215145	11	70048012	85	0.324203
9	8216085	11	70045024	85	0.302639
9	8216085	11	70053547	85	0.305068
9	8216085	11	70054051	85	0.305068
9	8216085	11	70055721	85	0.305068
9	8216267	11	70045024	85	0.340148
9	8216267	11	70045922	85	0.324203
9	8216267	11	70048012	85	0.324203
9	8216473	11	70045024	85	0.340148
9	8216473	11	70045922	85	0.324203
9	8216473	11	70048012	85	0.324203
9	8223383	11	70045922	85	0.318303
9	8223383	11	70048012	85	0.318303
9	8224064	11	70045922	85	0.318303
9	8224064	11	70048012	85	0.318303
9	8231617	11	51586219	85	0.305913
9	8302425	11	61977297	85	0.313735
9	8346357	11	61915823	85	0.301914
9	8346357	11	61919693	85	0.301914
9	8346357	11	61929242	85	0.301914
9	8473048	11	63598690	85	0.313324
9	8482215	11	51361765	85	0.326195
9	8482215	11	51468463	85	0.302948
9	8482392	11	51361765	85	0.326195
9	8482392	11	51468463	85	0.302948
9	8483347	11	51361765	85	0.31715
9	8483438	11	51361765	85	0.334643
9	8502588	11	63598690	85	0.332253
9	8554165	11	68922555	85	0.324719
9	8554938	11	68922555	85	0.324719
9	8560474	11	78372296	85	0.306749
9	8561125	11	55212234	85	0.302914
9	8561125	11	55216649	85	0.302914
9	8561125	11	55258370	85	0.309382
9	8561125	11	55290895	85	0.302914
9	8561125	11	55302196	85	0.325823
9	8700396	11	60252543	85	0.310596
9	8719184	11	70027984	85	0.300172
9	8719184	11	70033583	85	0.300172
9	9032105	11	72657722	85	0.308013
9	9032105	11	72670523	85	0.308013
9	9032105	11	72776346	85	0.308013
9	9047726	11	72571123	85	0.300164
9	9047726	11	72572688	85	0.300164
9	9047726	11	72605456	85	0.300164
9	9047726	11	72615540	85	0.300164
9	9047726	11	72781617	85	0.300164
9	9047859	11	72571123	85	0.300164
9	9047859	11	72572688	85	0.300164
9	9047859	11	72605456	85	0.300164
9	9047859	11	72615540	85	0.300164
9	9047859	11	72781617	85	0.300164
9	9049072	11	72571123	85	0.32135
9	9049072	11	72572688	85	0.32135
9	9049072	11	72605456	85	0.32135
9	9049072	11	72612008	85	0.302854
9	9049072	11	72614362	85	0.302854
9	9049072	11	72615540	85	0.32135
9	9049072	11	72616250	85	0.31064
9	9049072	11	72620425	85	0.302854
9	9049072	11	72656970	85	0.316594
9	9049072	11	72657722	85	0.33421
9	9049072	11	72659207	85	0.316594
9	9049072	11	72660790	85	0.316594
9	9049072	11	72664488	85	0.320886
9	9049072	11	72670523	85	0.33421
9	9049072	11	72680119	85	0.320886
9	9049072	11	72684211	85	0.316594
9	9049072	11	72698782	85	0.300931
9	9049072	11	72707708	85	0.316594
9	9049072	11	72708255	85	0.316594
9	9049072	11	72709851	85	0.316594
9	9049072	11	72744983	85	0.316594
9	9049072	11	72776259	85	0.316594
9	9049072	11	72776346	85	0.33421
9	9049072	11	72781617	85	0.32135
9	9049072	11	72796211	85	0.316594
9	9049072	11	72849206	85	0.316594
9	9067659	11	72616250	85	0.301275
9	9067659	11	72664488	85	0.310596
9	9067659	11	72680119	85	0.310596
9	9197462	11	62211727	85	0.317581
9	9197462	11	62213962	85	0.317581
9	9197462	11	62214349	85	0.317581
9	9207280	11	62211133	85	0.320005
9	9207280	11	62211727	85	0.342999
9	9207280	11	62213962	85	0.342999
9	9207280	11	62214349	85	0.342999
9	9340617	11	63596400	85	0.352451
9	9371347	11	57234007	85	0.338053
9	9392168	11	80880811	85	0.372125
9	9392168	11	80884025	85	0.372125
9	9392168	11	80900422	85	0.372125
9	9392168	11	80901569	85	0.372125
9	9392168	11	80902365	85	0.372125
9	9392168	11	80902443	85	0.372125
9	9392168	11	80905763	85	0.372125
9	9392168	11	80908349	85	0.372125
9	9392168	11	80909631	85	0.345827
9	9392168	11	80923509	85	0.372125
9	9392168	11	80925042	85	0.345827
9	9392168	11	80925722	85	0.345827
9	9392168	11	80926171	85	0.372125
9	9392168	11	80929077	85	0.372125
9	9399222	11	78512222	85	0.332171
9	9511425	11	81228213	85	0.363734
9	9511425	11	81233691	85	0.360513
9	9511425	11	81234731	85	0.322262
9	9511425	11	81242142	85	0.303936
9	9511425	11	81248197	85	0.366809
9	9511425	11	81248266	85	0.309096
9	9511425	11	81252166	85	0.331486
9	9511425	11	81252721	85	0.331486
9	9511425	11	81262363	85	0.326475
9	9515156	11	81233691	85	0.348796
9	9515156	11	81248197	85	0.307297
9	9574701	11	81248197	85	0.305277
9	9575500	11	81248197	85	0.305277
9	9592728	11	65785490	85	0.305104
9	9603019	11	67422232	85	0.30758
9	9604171	11	67422232	85	0.30758
9	9605771	11	67422232	85	0.30758
9	9608545	11	67422232	85	0.334028
9	9608732	11	67422232	85	0.334028
9	9609144	11	67422232	85	0.334028
9	9611350	11	80549066	85	0.303045
9	9677078	11	60877584	85	0.369777
9	9685304	11	59248391	85	0.305317
9	9685661	11	59248391	85	0.330876
9	9685944	11	59248391	85	0.325747
9	9686173	11	59248391	85	0.330876
9	9701980	11	54717058	85	0.303839
9	9705763	11	54717058	85	0.306519
9	9710604	11	54717058	85	0.32319
9	9713307	11	58060361	85	0.308335
9	9838437	11	72909490	85	0.332813
9	9893740	11	74807196	85	0.336437
9	9902224	11	67386378	85	0.306134
9	9902224	11	67386798	85	0.306134
9	9902224	11	67386825	85	0.342574
9	9902224	11	67387495	85	0.306134
9	9902224	11	67387977	85	0.306134
9	9902224	11	67388030	85	0.342574
9	9902224	11	67389182	85	0.306134
9	9902224	11	67389750	85	0.306134
9	9902224	11	67390797	85	0.342574
9	9902224	11	67390953	85	0.306134
9	9902224	11	67390974	85	0.306134
9	9902224	11	67391254	85	0.306134
9	9902224	11	67392384	85	0.306134
9	9902224	11	67394895	85	0.306134
9	9902224	11	67399601	85	0.342574
9	9903286	11	63723211	85	0.301456
9	9903286	11	63737978	85	0.314968
9	9903286	11	67386825	85	0.316243
9	9903286	11	67388030	85	0.316243
9	9903286	11	67390797	85	0.316243
9	9903286	11	67399601	85	0.316243
9	9905178	11	63737978	85	0.321391
9	9928744	11	59319995	85	0.313239
9	9928744	11	59467293	85	0.313239
9	10119712	11	79802351	85	0.302541
9	10230444	11	61791715	85	0.305441
9	10348899	11	63785960	85	0.313852
9	10348933	11	63785348	85	0.306047
9	10348933	11	63785960	85	0.371231
9	10348933	11	63787111	85	0.348777
9	10349534	11	63785348	85	0.306047
9	10349534	11	63785960	85	0.371231
9	10349534	11	63787111	85	0.348777
9	10349536	11	63785960	85	0.36851
9	10349536	11	63787111	85	0.346003
9	10351898	11	63785348	85	0.309972
9	10351898	11	63785960	85	0.383514
9	10351898	11	63787111	85	0.361029
9	10351990	11	63785348	85	0.306047
9	10351990	11	63785960	85	0.371231
9	10351990	11	63787111	85	0.348777
9	10356125	11	63785348	85	0.302387
9	10356125	11	63785960	85	0.359457
9	10356125	11	63787111	85	0.337027
9	10356509	11	63785348	85	0.302387
9	10356509	11	63785960	85	0.359457
9	10356509	11	63787111	85	0.337027
9	10357348	11	63785348	85	0.309972
9	10357348	11	63785960	85	0.383514
9	10357348	11	63787111	85	0.361029
9	10500676	11	75338897	85	0.302361
9	10594777	11	75941236	85	0.326987
9	10594777	11	75943017	85	0.319924
9	10620474	11	80880811	85	0.352169
9	10620474	11	80881998	85	0.311192
9	10620474	11	80882220	85	0.311192
9	10620474	11	80884025	85	0.352169
9	10620474	11	80900422	85	0.352169
9	10620474	11	80901569	85	0.352169
9	10620474	11	80901836	85	0.31348
9	10620474	11	80902365	85	0.352169
9	10620474	11	80902443	85	0.352169
9	10620474	11	80905763	85	0.352169
9	10620474	11	80908349	85	0.352169
9	10620474	11	80909631	85	0.352626
9	10620474	11	80923509	85	0.352169
9	10620474	11	80925042	85	0.352626
9	10620474	11	80925722	85	0.352626
9	10620474	11	80926171	85	0.352169
9	10620474	11	80929077	85	0.352169
9	10620520	11	80880811	85	0.337971
9	10620520	11	80884025	85	0.337971
9	10620520	11	80900422	85	0.337971
9	10620520	11	80901569	85	0.337971
9	10620520	11	80902365	85	0.337971
9	10620520	11	80902443	85	0.337971
9	10620520	11	80905763	85	0.337971
9	10620520	11	80908349	85	0.337971
9	10620520	11	80909631	85	0.339832
9	10620520	11	80923509	85	0.337971
9	10620520	11	80925042	85	0.339832
9	10620520	11	80925722	85	0.339832
9	10620520	11	80926171	85	0.337971
9	10620520	11	80929077	85	0.337971
9	10736942	11	81497217	85	0.311175
9	10772698	11	66483265	85	0.304995
9	10887708	11	65071905	85	0.30732
9	11081012	11	75044090	85	0.358374
9	11081012	11	75044640	85	0.358374
9	11810390	11	75159551	85	0.304721
9	11810390	11	75167383	85	0.304721
9	11878732	11	58701724	85	0.308813
9	12081245	11	77261516	85	0.351857
9	12081245	11	77276154	85	0.322764
9	12081245	11	77279508	85	0.320383
9	12356017	11	64364291	85	0.30047
9	12382688	11	64364291	85	0.329132
9	12411217	11	64364291	85	0.308636
9	12593121	11	77588795	85	0.300608
9	12741351	11	67528246	85	0.302112
9	12744065	11	67528246	85	0.302112
9	12865870	11	79135957	85	0.302239
9	12865871	11	79135957	85	0.302239
9	12930000	11	69436478	85	0.302763
9	13033426	11	72069874	85	0.366957
9	13141096	11	80923454	85	0.308741
9	13300189	11	78911432	85	0.308227
9	13656508	11	73505883	85	0.324227
9	13762567	11	67420913	85	0.302769
9	13772928	11	67420913	85	0.326642
9	13774681	11	67420913	85	0.302769
9	13775838	11	67420913	85	0.326642
9	13779791	11	64809167	85	0.303683
9	13779791	11	64809556	85	0.303683
9	13779792	11	64809167	85	0.303683
9	13779792	11	64809556	85	0.303683
9	13780880	11	64809167	85	0.303683
9	13780880	11	64809556	85	0.303683
9	13786285	11	67420913	85	0.302769
9	13790192	11	67420913	85	0.310783
9	13859987	11	70043217	85	0.324649
9	13992180	11	80727080	85	0.320286
9	14001564	11	74117127	85	0.354419
9	14001564	11	74118448	85	0.301968
9	14464793	11	63384362	85	0.308773
9	14464793	11	63384445	85	0.308773
9	14482456	11	74025888	85	0.305574
9	14483581	11	74025888	85	0.305574
9	14483853	11	74025888	85	0.305574
9	14540712	11	78216695	85	0.362974
9	14540712	11	78268656	85	0.319923
9	14698038	11	72996840	85	0.308144
9	14835381	11	72998687	85	0.321261
9	14874567	11	63847764	85	0.338868
9	14917567	11	78169975	85	0.310926
9	15168809	11	68266098	85	0.308013
9	15168963	11	68266098	85	0.308013
9	15866677	11	67092907	85	0.302157
9	16314304	11	62947688	85	0.315083
9	16320127	11	61993169	85	0.323172
9	16320127	11	62011245	85	0.323172
9	16320432	11	61993169	85	0.388865
9	16320432	11	62011245	85	0.388865
9	16320558	11	61993169	85	0.368747
9	16320558	11	62011245	85	0.368747
9	16364351	11	67501386	85	0.307354
9	16367643	11	57522200	85	0.313774
9	16368433	11	57522200	85	0.313774
9	16370232	11	57522200	85	0.309053
9	16451866	11	62969975	85	0.313323
9	16500114	11	72206424	85	0.300468
9	16749970	11	70274191	85	0.314987
9	16749970	11	70276009	85	0.314987
9	16749970	11	70276346	85	0.314987
9	16758926	11	75960830	85	0.314257
9	16758926	11	75960894	85	0.30338
9	16758926	11	75960911	85	0.320494
9	16759425	11	61285298	85	0.309343
9	16790960	11	64144946	85	0.321698
9	16931521	11	75210062	85	0.315379
9	16933856	11	75210062	85	0.323898
9	16935024	11	75210062	85	0.305068
9	16946567	11	64164165	85	0.313774
9	16946567	11	64165694	85	0.313774
9	16946567	11	64166191	85	0.313774
9	16946567	11	64167578	85	0.308781
9	16946596	11	64164165	85	0.313774
9	16946596	11	64165694	85	0.313774
9	16946596	11	64166191	85	0.313774
9	16946596	11	64167578	85	0.308781
9	90206	11	87051073	85	0.302769
9	187577	11	105432666	85	0.301468
9	187577	11	105433190	85	0.301468
9	187577	11	105433911	85	0.301468
9	187577	11	105434732	85	0.301468
9	187577	11	105441225	85	0.301468
9	187577	11	105446000	85	0.301468
9	277270	11	83331889	85	0.308436
9	277989	11	83331889	85	0.343254
9	278388	11	83331889	85	0.343254
9	279149	11	83331889	85	0.343254
9	371766	11	98345223	85	0.308909
9	393606	11	83291242	85	0.300053
9	393606	11	83296422	85	0.300053
9	431039	11	95624619	85	0.300507
9	431039	11	95643002	85	0.300507
9	479874	11	91762034	85	0.307367
9	548536	11	106275324	85	0.316268
9	548536	11	106279611	85	0.316268
9	548536	11	106287724	85	0.308906
9	548536	11	106292933	85	0.350121
9	548536	11	106296031	85	0.303959
9	548536	11	106299567	85	0.303959
9	548536	11	106301360	85	0.350121
9	548536	11	106316697	85	0.308392
9	556812	11	94282215	85	0.308991
9	556812	11	94283064	85	0.308991
9	559714	11	94282215	85	0.308991
9	559714	11	94283064	85	0.308991
9	656736	11	88269918	85	0.300031
9	741001	11	106529467	85	0.304059
9	743473	11	101451317	85	0.310278
9	760387	11	98474608	85	0.3537
9	761382	11	98474608	85	0.307133
9	763175	11	85952192	85	0.316413
9	763175	11	85952332	85	0.316413
9	763175	11	85953928	85	0.316413
9	763175	11	85965808	85	0.316413
9	763175	11	85980235	85	0.316413
9	780152	11	85866783	85	0.346125
9	792987	11	87430571	85	0.323845
9	793275	11	87430571	85	0.305222
9	795065	11	87430571	85	0.305222
9	795225	11	87430571	85	0.305222
9	795752	11	87430571	85	0.305222
9	802053	11	83929413	85	0.313914
9	899446	11	98056174	85	0.307338
9	916252	11	85555882	85	0.31997
9	916252	11	85584529	85	0.335934
9	916252	11	85592801	85	0.335934
9	1153717	11	86640321	85	0.302912
9	1355029	11	93957100	85	0.328709
9	1392556	11	96002064	85	0.307799
9	1392556	11	96002458	85	0.307799
9	1392556	11	96002752	85	0.307799
9	1392556	11	96002831	85	0.307799
9	1392556	11	96002918	85	0.307799
9	1392556	11	96002946	85	0.307799
9	1392556	11	96003059	85	0.307799
9	1392556	11	96003105	85	0.307799
9	1392556	11	96003369	85	0.307799
9	1685225	11	82139327	85	0.30484
9	1685225	11	82142588	85	0.313628
9	1685225	11	82149211	85	0.343141
9	1685225	11	82167295	85	0.343141
9	1685225	11	82189064	85	0.352252
9	1697268	11	106619739	85	0.307258
9	1698275	11	106618595	85	0.301434
9	1698275	11	106619017	85	0.301434
9	1698275	11	106619739	85	0.319547
9	1780682	11	90847502	85	0.3075
9	1791832	11	82813703	85	0.363566
9	1926444	11	83885003	85	0.309021
9	1926444	11	83893905	85	0.309021
9	1926444	11	83896376	85	0.309021
9	2041588	11	88568379	85	0.318393
9	2063724	11	82042722	85	0.301207
9	2136966	11	93962275	85	0.301819
9	2136966	11	93963956	85	0.301819
9	2136966	11	93977845	85	0.301819
9	2136966	11	93978641	85	0.301819
9	2136966	11	93979750	85	0.301819
9	2136966	11	93982138	85	0.301819
9	2136966	11	93982506	85	0.301819
9	2181203	11	84549142	85	0.310875
9	2181203	11	84553807	85	0.325235
9	2181203	11	84554936	85	0.323208
9	2181203	11	84563560	85	0.303095
9	2201239	11	82503464	85	0.30313
9	2406148	11	100550248	85	0.315833
9	2406148	11	100555070	85	0.321964
9	2425663	11	86466915	85	0.305564
9	2426449	11	86466915	85	0.308561
9	2426602	11	86466915	85	0.308561
9	2527752	11	94305440	85	0.307341
9	2527752	11	94330065	85	0.307341
9	2828224	11	97425696	85	0.316357
9	2828224	11	97435206	85	0.306603
9	2846701	11	91260390	85	0.315677
9	2847720	11	91260390	85	0.315677
9	2847920	11	91260390	85	0.315677
9	2849420	11	97425696	85	0.316357
9	2849420	11	97435206	85	0.306603
9	2990693	11	95101808	85	0.322776
9	2990693	11	95101974	85	0.322776
9	2994121	11	82725676	85	0.312559
9	3140096	11	88678810	85	0.312078
9	3155462	11	91263547	85	0.308115
9	3155462	11	91270923	85	0.308115
9	3246291	11	86396588	85	0.308019
9	3342679	11	85993211	85	0.302026
9	3342679	11	85995180	85	0.302026
9	3342679	11	86002982	85	0.302026
9	3342679	11	86010789	85	0.302026
9	3342679	11	86010856	85	0.302026
9	3397884	11	88866026	85	0.300442
9	3583069	11	100091113	85	0.32273
9	3583069	11	100092202	85	0.32273
9	3583069	11	100092216	85	0.32273
9	3583069	11	100096179	85	0.32273
9	3583069	11	100096359	85	0.32273
9	3694811	11	99018404	85	0.31705
9	3770175	11	87580300	85	0.300829
9	3770201	11	87580300	85	0.300829
9	3811065	11	90097917	85	0.350328
9	3811065	11	90098137	85	0.300108
9	3829188	11	105665341	85	0.309601
9	3952520	11	88858912	85	0.312139
9	3952520	11	88861871	85	0.312139
9	4084843	11	97266437	85	0.308262
9	4234027	11	101816755	85	0.318001
9	4234430	11	101816755	85	0.318001
9	4234637	11	101816755	85	0.318001
9	4235113	11	101816755	85	0.318001
9	4235117	11	101816755	85	0.318001
9	4235141	11	101816755	85	0.318001
9	4235142	11	101816755	85	0.318001
9	4239545	11	95005886	85	0.348097
9	4311183	11	103957923	85	0.304933
9	4321717	11	86956436	85	0.315566
9	4326194	11	86955592	85	0.302627
9	4326194	11	86956152	85	0.311175
9	4326194	11	86956402	85	0.303701
9	4326194	11	86956410	85	0.303701
9	4326194	11	86956436	85	0.326975
9	4326194	11	86956461	85	0.306409
9	4326194	11	86956608	85	0.314337
9	4326194	11	86956969	85	0.301346
9	4326194	11	86956974	85	0.301346
9	4326194	11	86957926	85	0.302496
9	4326194	11	86957940	85	0.302496
9	4326194	11	86957963	85	0.302496
9	4326197	11	86949061	85	0.304174
9	4326197	11	86950447	85	0.304174
9	4326197	11	86950909	85	0.304174
9	4326197	11	86951052	85	0.304174
9	4326197	11	86951302	85	0.304174
9	4326197	11	86951309	85	0.304174
9	4326197	11	86951576	85	0.304174
9	4326197	11	86951781	85	0.304174
9	4326197	11	86951782	85	0.304174
9	4326197	11	86951882	85	0.304174
9	4326197	11	86951955	85	0.304174
9	4326197	11	86952084	85	0.304174
9	4326197	11	86952302	85	0.304174
9	4326197	11	86952342	85	0.304174
9	4326197	11	86952484	85	0.304174
9	4326197	11	86955592	85	0.323736
9	4326197	11	86955593	85	0.314829
9	4326197	11	86955859	85	0.309297
9	4326197	11	86956152	85	0.30682
9	4326197	11	86956386	85	0.308629
9	4326197	11	86956402	85	0.303277
9	4326197	11	86956410	85	0.303277
9	4326197	11	86956436	85	0.32626
9	4326197	11	86956461	85	0.308062
9	4326197	11	86956608	85	0.331245
9	4326197	11	86956897	85	0.308184
9	4326197	11	86956969	85	0.308807
9	4326197	11	86956974	85	0.308807
9	4326197	11	86957317	85	0.303552
9	4326197	11	86957626	85	0.300921
9	4326197	11	86957669	85	0.300921
9	4326197	11	86957716	85	0.300921
9	4326197	11	86957869	85	0.306348
9	4326197	11	86957878	85	0.306348
9	4326197	11	86957926	85	0.318224
9	4326197	11	86957940	85	0.318224
9	4326197	11	86957963	85	0.318224
9	4326197	11	86958488	85	0.300921
9	4326197	11	86958490	85	0.300921
9	4326197	11	86961032	85	0.304174
9	4326197	11	86961301	85	0.304174
9	4326197	11	86961328	85	0.304174
9	4326197	11	86961385	85	0.304174
9	4328975	11	85482955	85	0.320915
9	4328975	11	85491469	85	0.303683
9	4375438	11	89519364	85	0.321188
9	4377352	11	89519364	85	0.34826
9	4448981	11	91098066	85	0.343317
9	4448981	11	91098067	85	0.343317
9	4448981	11	91098803	85	0.343317
9	4448981	11	91107222	85	0.343317
9	4448981	11	91109709	85	0.343317
9	4478862	11	91042060	85	0.302868
9	4479058	11	92316984	85	0.305871
9	4479464	11	92316984	85	0.303223
9	4602398	11	97025717	85	0.326409
9	4604807	11	97025717	85	0.312343
9	4757297	11	101658432	85	0.316496
9	4757297	11	101659527	85	0.316496
9	4762535	11	101612538	85	0.331468
9	4762569	11	101612538	85	0.331468
9	4787167	11	87601491	85	0.318505
9	4787167	11	87604908	85	0.322122
9	4787167	11	87611311	85	0.310308
9	5015539	11	82559490	85	0.312204
9	5448405	11	92091165	85	0.359262
9	5463552	11	100878907	85	0.300444
9	5482910	11	89067439	85	0.323951
9	5482910	11	89067503	85	0.323951
9	5482910	11	89069734	85	0.304931
9	5482910	11	89076481	85	0.304931
9	5501213	11	95287075	85	0.378392
9	5871177	11	86037849	85	0.306085
9	5871177	11	86075645	85	0.3318
9	5871177	11	86076267	85	0.3318
9	5871177	11	86079266	85	0.3318
9	5871177	11	86082199	85	0.3318
9	5872849	11	86037849	85	0.306085
9	5872849	11	86075645	85	0.3318
9	5872849	11	86076267	85	0.3318
9	5872849	11	86079266	85	0.3318
9	5872849	11	86082199	85	0.3318
9	5894102	11	86075645	85	0.307752
9	5894102	11	86076267	85	0.307752
9	5894102	11	86079266	85	0.307752
9	5894102	11	86082199	85	0.307752
9	5894102	11	98826045	85	0.324655
9	5894344	11	98826045	85	0.317507
9	6133014	11	85918153	85	0.306101
9	6133014	11	85932344	85	0.306101
9	6133014	11	85969117	85	0.306101
9	6133014	11	86002146	85	0.306101
9	6133014	11	86013157	85	0.306101
9	6133014	11	86033832	85	0.306101
9	6133014	11	86034335	85	0.306101
9	6133014	11	86036955	85	0.306101
9	6133014	11	86051917	85	0.306101
9	6133014	11	86058301	85	0.306101
9	6133014	11	86068138	85	0.306101
9	6133014	11	86075645	85	0.306101
9	6133014	11	86076267	85	0.306101
9	6133014	11	86079266	85	0.306101
9	6133014	11	86082199	85	0.306101
9	6174316	11	87944672	85	0.308836
9	6177291	11	87941214	85	0.307751
9	6177291	11	87944672	85	0.329621
9	6178303	11	87941214	85	0.338353
9	6178303	11	87944672	85	0.36202
9	6178411	11	87941214	85	0.338353
9	6178411	11	87944672	85	0.36202
9	6187636	11	87944672	85	0.30194
9	6188124	11	87944672	85	0.30194
9	6188652	11	87944672	85	0.30194
9	6188740	11	87944672	85	0.30194
9	6194831	11	87944672	85	0.30194
9	6195285	11	87944672	85	0.30194
9	6209199	11	87944672	85	0.30194
9	6231623	11	107427010	85	0.308262
9	6276733	11	107427010	85	0.33515
9	6277389	11	107427010	85	0.330694
9	6277820	11	107427010	85	0.330694
9	6281211	11	107427010	85	0.330694
9	6283418	11	107427010	85	0.330694
9	6283626	11	107427010	85	0.330694
9	6285589	11	107427010	85	0.330694
9	6288915	11	107427010	85	0.330694
9	6289037	11	107427010	85	0.313135
9	6289504	11	107427010	85	0.330694
9	6308381	11	107427010	85	0.335677
9	6309188	11	107427010	85	0.335677
9	6321472	11	107427010	85	0.321511
9	6322415	11	107427010	85	0.321511
9	6327690	11	107427010	85	0.335677
9	6329888	11	107427010	85	0.350492
9	6330915	11	107427010	85	0.312611
9	6331324	11	107427010	85	0.321511
9	6333156	11	107427010	85	0.321511
9	6555417	11	86668289	85	0.344088
9	6555417	11	86697621	85	0.302863
9	6649023	11	87340991	85	0.309096
9	6703323	11	86089343	85	0.345189
9	6940899	11	99757729	85	0.305068
9	7094396	11	93985458	85	0.330473
9	7094396	11	93995335	85	0.362286
9	7094396	11	94000861	85	0.362286
9	7094396	11	94009244	85	0.362286
9	7121507	11	97809732	85	0.317024
9	7121720	11	97809732	85	0.317024
9	7154923	11	83215442	85	0.311166
9	7154923	11	83217112	85	0.318445
9	7154923	11	83225667	85	0.315642
9	7155525	11	83212245	85	0.315313
9	7155525	11	83215442	85	0.309557
9	7281513	11	90198088	85	0.302763
9	7281513	11	90202124	85	0.302763
9	7281513	11	90213083	85	0.302763
9	7281513	11	90215824	85	0.302763
9	7282061	11	90198088	85	0.302763
9	7282061	11	90202124	85	0.302763
9	7282061	11	90213083	85	0.302763
9	7282061	11	90215824	85	0.302763
9	7333847	11	82086189	85	0.30215
9	7333847	11	82086703	85	0.30215
9	7333847	11	82089765	85	0.30215
9	7333847	11	82108703	85	0.30215
9	7333847	11	82110478	85	0.30215
9	7333847	11	82115283	85	0.30215
9	7333847	11	82116270	85	0.30215
9	7333847	11	82122507	85	0.30215
9	7359289	11	99024546	85	0.309279
9	7376754	11	98201455	85	0.307347
9	7558193	11	95897503	85	0.341854
9	7558193	11	95900158	85	0.341854
9	7558193	11	95911737	85	0.341854
9	7558193	11	95914527	85	0.359055
9	7558193	11	95918315	85	0.341854
9	7558261	11	95914527	85	0.313678
9	7560568	11	95925816	85	0.319194
9	7672125	11	90959468	85	0.30313
9	7672125	11	90959504	85	0.30313
9	7672125	11	90959513	85	0.30313
9	7672125	11	90959516	85	0.30313
9	7732168	11	82101061	85	0.31064
9	7841390	11	106834305	85	0.339383
9	7841390	11	106837519	85	0.339383
9	7841390	11	106841613	85	0.339383
9	7841390	11	106841879	85	0.339383
9	7841390	11	106846972	85	0.339383
9	7841390	11	106848644	85	0.339383
9	7841390	11	106857509	85	0.339383
9	7841390	11	106860540	85	0.339383
9	7841390	11	106863758	85	0.339383
9	7841390	11	106867331	85	0.339383
9	8113087	11	98718025	85	0.311053
9	8114780	11	98718025	85	0.311053
9	8115437	11	98718025	85	0.311053
9	8343488	11	98350044	85	0.309678
9	8588532	11	86745532	85	0.304959
9	8836742	11	94983251	85	0.308645
9	8845429	11	96161951	85	0.30117
9	8845429	11	96162783	85	0.30117
9	8886567	11	83560341	85	0.304408
9	8899211	11	97532951	85	0.319028
9	8903857	11	97532951	85	0.322257
9	8907349	11	97532951	85	0.347503
9	8907349	11	97537874	85	0.313759
9	8907349	11	97545384	85	0.313759
9	8907349	11	97549367	85	0.313759
9	8907349	11	97549396	85	0.313759
9	8907349	11	97551921	85	0.313759
9	8907349	11	97551923	85	0.313759
9	8907411	11	93629677	85	0.313548
9	8908890	11	97532951	85	0.347503
9	8908890	11	97537874	85	0.313759
9	8908890	11	97545384	85	0.313759
9	8908890	11	97549367	85	0.313759
9	8908890	11	97549396	85	0.313759
9	8908890	11	97551921	85	0.313759
9	8908890	11	97551923	85	0.313759
9	8909577	11	97532951	85	0.347503
9	8909577	11	97537874	85	0.313759
9	8909577	11	97545384	85	0.313759
9	8909577	11	97549367	85	0.313759
9	8909577	11	97549396	85	0.313759
9	8909577	11	97551921	85	0.313759
9	8909577	11	97551923	85	0.313759
9	8912593	11	97532951	85	0.347503
9	8912593	11	97537874	85	0.313759
9	8912593	11	97545384	85	0.313759
9	8912593	11	97549367	85	0.313759
9	8912593	11	97549396	85	0.313759
9	8912593	11	97551921	85	0.313759
9	8912593	11	97551923	85	0.313759
9	8913383	11	97532951	85	0.347503
9	8913383	11	97537874	85	0.313759
9	8913383	11	97545384	85	0.313759
9	8913383	11	97549367	85	0.313759
9	8913383	11	97549396	85	0.313759
9	8913383	11	97551921	85	0.313759
9	8913383	11	97551923	85	0.313759
9	8915157	11	97532951	85	0.306175
9	8917311	11	100067813	85	0.323759
9	9042383	11	96853626	85	0.328486
9	9049562	11	96853626	85	0.314707
9	9049813	11	96853626	85	0.30137
9	9348397	11	91788002	85	0.300812
9	9348397	11	91788004	85	0.300812
9	9363111	11	95814093	85	0.330614
9	9363111	11	95814849	85	0.330614
9	9363111	11	95818967	85	0.330614
9	9389708	11	105505191	85	0.306614
9	9389708	11	105505192	85	0.306614
9	9394684	11	84542001	85	0.322353
9	9537991	11	104242130	85	0.332063
9	9537991	11	104244631	85	0.332063
9	9537991	11	104292833	85	0.332063
9	9537991	11	104294085	85	0.332063
9	9537991	11	104312666	85	0.369767
9	9538589	11	104242130	85	0.348442
9	9538589	11	104244631	85	0.348442
9	9538589	11	104292833	85	0.348442
9	9538589	11	104294085	85	0.348442
9	9538589	11	104312666	85	0.388355
9	9538867	11	104242130	85	0.348442
9	9538867	11	104244631	85	0.348442
9	9538867	11	104292833	85	0.348442
9	9538867	11	104294085	85	0.348442
9	9538867	11	104312666	85	0.388355
9	9539032	11	104242130	85	0.348442
9	9539032	11	104244631	85	0.348442
9	9539032	11	104292833	85	0.348442
9	9539032	11	104294085	85	0.348442
9	9539032	11	104312666	85	0.388355
9	9539164	11	104242130	85	0.323187
9	9539164	11	104244631	85	0.323187
9	9539164	11	104292833	85	0.323187
9	9539164	11	104294085	85	0.323187
9	9539164	11	104312666	85	0.360413
9	9539218	11	104242130	85	0.348442
9	9539218	11	104244631	85	0.348442
9	9539218	11	104292833	85	0.348442
9	9539218	11	104294085	85	0.348442
9	9539218	11	104312666	85	0.388355
9	9540260	11	104312666	85	0.336443
9	9542313	11	104242130	85	0.307499
9	9542313	11	104244631	85	0.307499
9	9542313	11	104292833	85	0.307499
9	9542313	11	104294085	85	0.307499
9	9542313	11	104312666	85	0.343849
9	9542820	11	104312666	85	0.326742
9	9544963	11	104242130	85	0.307499
9	9544963	11	104244631	85	0.307499
9	9544963	11	104292833	85	0.307499
9	9544963	11	104294085	85	0.307499
9	9544963	11	104312666	85	0.343849
9	9546235	11	104242130	85	0.307499
9	9546235	11	104244631	85	0.307499
9	9546235	11	104292833	85	0.307499
9	9546235	11	104294085	85	0.307499
9	9546235	11	104312666	85	0.343849
9	9546236	11	104242130	85	0.307499
9	9546236	11	104244631	85	0.307499
9	9546236	11	104292833	85	0.307499
9	9546236	11	104294085	85	0.307499
9	9546236	11	104312666	85	0.343849
9	9546632	11	104242130	85	0.307499
9	9546632	11	104244631	85	0.307499
9	9546632	11	104292833	85	0.307499
9	9546632	11	104294085	85	0.307499
9	9546632	11	104312666	85	0.343849
9	9546968	11	104242130	85	0.307499
9	9546968	11	104244631	85	0.307499
9	9546968	11	104292833	85	0.307499
9	9546968	11	104294085	85	0.307499
9	9546968	11	104312666	85	0.343849
9	9547370	11	104242130	85	0.307499
9	9547370	11	104244631	85	0.307499
9	9547370	11	104292833	85	0.307499
9	9547370	11	104294085	85	0.307499
9	9547370	11	104312666	85	0.343849
9	9548467	11	104242130	85	0.307499
9	9548467	11	104244631	85	0.307499
9	9548467	11	104292833	85	0.307499
9	9548467	11	104294085	85	0.307499
9	9548467	11	104312666	85	0.343849
9	9548479	11	104312666	85	0.336443
9	9550312	11	104242130	85	0.307499
9	9550312	11	104244631	85	0.307499
9	9550312	11	104292833	85	0.307499
9	9550312	11	104294085	85	0.307499
9	9550312	11	104312666	85	0.343849
9	9551379	11	104242130	85	0.315633
9	9551379	11	104244631	85	0.315633
9	9551379	11	104292833	85	0.315633
9	9551379	11	104294085	85	0.315633
9	9551379	11	104312666	85	0.351472
9	9553350	11	104242130	85	0.315633
9	9553350	11	104244631	85	0.315633
9	9553350	11	104292833	85	0.315633
9	9553350	11	104294085	85	0.315633
9	9553350	11	104312666	85	0.351472
9	9558791	11	104242130	85	0.30695
9	9558791	11	104244631	85	0.30695
9	9558791	11	104292833	85	0.30695
9	9558791	11	104294085	85	0.30695
9	9558791	11	104312666	85	0.341385
9	9559762	11	104242130	85	0.324868
9	9559762	11	104244631	85	0.324868
9	9559762	11	104292833	85	0.324868
9	9559762	11	104294085	85	0.324868
9	9559762	11	104312666	85	0.358494
9	9560151	11	104312666	85	0.310217
9	9560213	11	104312666	85	0.310217
9	9804969	11	99798895	85	0.311184
9	9804969	11	99799375	85	0.311184
9	9806799	11	99798895	85	0.311184
9	9806799	11	99799375	85	0.311184
9	9809292	11	99798895	85	0.311184
9	9809292	11	99799375	85	0.311184
9	9819564	11	99798895	85	0.302639
9	9819564	11	99799375	85	0.302639
9	9819621	11	99798895	85	0.302639
9	9819621	11	99799375	85	0.302639
9	9821048	11	99798895	85	0.302639
9	9821048	11	99799375	85	0.302639
9	9821953	11	99798895	85	0.302639
9	9821953	11	99799375	85	0.302639
9	9831142	11	99798895	85	0.302639
9	9831142	11	99799375	85	0.302639
9	9832409	11	99798895	85	0.302639
9	9832409	11	99799375	85	0.302639
9	9836864	11	99798895	85	0.302639
9	9836864	11	99799375	85	0.302639
9	9841393	11	99798895	85	0.358177
9	9841393	11	99799375	85	0.358177
9	9847984	11	99798895	85	0.302639
9	9847984	11	99799375	85	0.302639
9	9951474	11	95726631	85	0.330192
9	10066580	11	86019013	85	0.315165
9	10066580	11	86044599	85	0.334944
9	10066580	11	86061661	85	0.308013
9	10115045	11	103964156	85	0.317438
9	10115045	11	103964706	85	0.317438
9	10117101	11	103964156	85	0.320302
9	10117101	11	103964706	85	0.320302
9	10207292	11	82578059	85	0.303876
9	10207292	11	82578075	85	0.303876
9	10469089	11	83068369	85	0.302239
9	10469089	11	83073273	85	0.302239
9	10469089	11	83073543	85	0.302239
9	10469089	11	83075984	85	0.302239
9	10469089	11	83076120	85	0.302239
9	10469089	11	83076364	85	0.302239
9	10469089	11	83079140	85	0.302239
9	10469089	11	83081862	85	0.302239
9	10469089	11	83085292	85	0.302239
9	10469089	11	83088259	85	0.302239
9	10469089	11	83091293	85	0.302239
9	10469089	11	83101766	85	0.302239
9	10469089	11	83103340	85	0.302239
9	10469089	11	83104035	85	0.302239
9	10469089	11	83108197	85	0.302239
9	10469089	11	83108276	85	0.302239
9	10469089	11	83113536	85	0.302239
9	10469089	11	83113738	85	0.302239
9	10469089	11	83114006	85	0.302239
9	10469089	11	83115781	85	0.302239
9	10469089	11	83128983	85	0.349813
9	10469089	11	83131214	85	0.340918
9	10469089	11	83132240	85	0.349813
9	10469089	11	83132518	85	0.349813
9	10469089	11	83133194	85	0.349813
9	10469089	11	83134550	85	0.349813
9	10469089	11	83134885	85	0.349813
9	10469089	11	83136013	85	0.340918
9	10469089	11	83136167	85	0.340918
9	10469089	11	83136757	85	0.340918
9	10469089	11	83137794	85	0.340918
9	10469089	11	83137852	85	0.340918
9	10469089	11	83138129	85	0.340918
9	10469089	11	83140529	85	0.340918
9	10469089	11	83141557	85	0.340918
9	10469089	11	83142683	85	0.340918
9	10469089	11	83142986	85	0.340918
9	10469089	11	83143015	85	0.320915
9	10469089	11	83143367	85	0.340918
9	10469089	11	83144326	85	0.340918
9	10469089	11	83144583	85	0.340918
9	10469089	11	83144707	85	0.340918
9	10469089	11	83145082	85	0.340918
9	10469089	11	83145248	85	0.340918
9	10469089	11	83145705	85	0.340918
9	10469089	11	83145754	85	0.340918
9	10469089	11	83146939	85	0.340918
9	10469089	11	83147045	85	0.340918
9	10469089	11	83147170	85	0.340918
9	10469089	11	83147277	85	0.340918
9	10469089	11	83147367	85	0.340918
9	10469089	11	83147619	85	0.340918
9	10469089	11	83148159	85	0.340918
9	10469089	11	83148700	85	0.340918
9	10469089	11	83149745	85	0.340918
9	10469089	11	83149839	85	0.340918
9	10469089	11	83150723	85	0.340918
9	10469089	11	83150738	85	0.349813
9	10469089	11	83151329	85	0.340918
9	10469089	11	83153436	85	0.340918
9	10469089	11	83153467	85	0.340918
9	10469089	11	83153773	85	0.340918
9	10469089	11	83154215	85	0.340918
9	10469089	11	83154446	85	0.340918
9	10469089	11	83154584	85	0.340918
9	10469089	11	83155179	85	0.340918
9	10469089	11	83156785	85	0.340918
9	10469089	11	83157290	85	0.340918
9	10469089	11	83157715	85	0.340918
9	10469089	11	83158128	85	0.340918
9	10469089	11	83158659	85	0.340918
9	10469089	11	83159155	85	0.340918
9	10469089	11	83159992	85	0.340918
9	10469089	11	83161123	85	0.340918
9	10469089	11	83162671	85	0.340918
9	10469089	11	83163809	85	0.340918
9	10469089	11	83163854	85	0.340918
9	10469089	11	83165101	85	0.340918
9	10469089	11	83165174	85	0.340918
9	10469326	11	83068369	85	0.302239
9	10469326	11	83073273	85	0.302239
9	10469326	11	83073543	85	0.302239
9	10469326	11	83075984	85	0.302239
9	10469326	11	83076120	85	0.302239
9	10469326	11	83076364	85	0.302239
9	10469326	11	83079140	85	0.302239
9	10469326	11	83081862	85	0.302239
9	10469326	11	83085292	85	0.302239
9	10469326	11	83088259	85	0.302239
9	10469326	11	83091293	85	0.302239
9	10469326	11	83101766	85	0.302239
9	10469326	11	83103340	85	0.302239
9	10469326	11	83104035	85	0.302239
9	10469326	11	83108197	85	0.302239
9	10469326	11	83108276	85	0.302239
9	10469326	11	83113536	85	0.302239
9	10469326	11	83113738	85	0.302239
9	10469326	11	83114006	85	0.302239
9	10469326	11	83115781	85	0.302239
9	10469326	11	83128983	85	0.349813
9	10469326	11	83131214	85	0.340918
9	10469326	11	83132240	85	0.349813
9	10469326	11	83132518	85	0.349813
9	10469326	11	83133194	85	0.349813
9	10469326	11	83134550	85	0.349813
9	10469326	11	83134885	85	0.349813
9	10469326	11	83136013	85	0.340918
9	10469326	11	83136167	85	0.340918
9	10469326	11	83136757	85	0.340918
9	10469326	11	83137794	85	0.340918
9	10469326	11	83137852	85	0.340918
9	10469326	11	83138129	85	0.340918
9	10469326	11	83140529	85	0.340918
9	10469326	11	83141557	85	0.340918
9	10469326	11	83142683	85	0.340918
9	10469326	11	83142986	85	0.340918
9	10469326	11	83143015	85	0.320915
9	10469326	11	83143367	85	0.340918
9	10469326	11	83144326	85	0.340918
9	10469326	11	83144583	85	0.340918
9	10469326	11	83144707	85	0.340918
9	10469326	11	83145082	85	0.340918
9	10469326	11	83145248	85	0.340918
9	10469326	11	83145705	85	0.340918
9	10469326	11	83145754	85	0.340918
9	10469326	11	83146939	85	0.340918
9	10469326	11	83147045	85	0.340918
9	10469326	11	83147170	85	0.340918
9	10469326	11	83147277	85	0.340918
9	10469326	11	83147367	85	0.340918
9	10469326	11	83147619	85	0.340918
9	10469326	11	83148159	85	0.340918
9	10469326	11	83148700	85	0.340918
9	10469326	11	83149745	85	0.340918
9	10469326	11	83149839	85	0.340918
9	10469326	11	83150723	85	0.340918
9	10469326	11	83150738	85	0.349813
9	10469326	11	83151329	85	0.340918
9	10469326	11	83153436	85	0.340918
9	10469326	11	83153467	85	0.340918
9	10469326	11	83153773	85	0.340918
9	10469326	11	83154215	85	0.340918
9	10469326	11	83154446	85	0.340918
9	10469326	11	83154584	85	0.340918
9	10469326	11	83155179	85	0.340918
9	10469326	11	83156785	85	0.340918
9	10469326	11	83157290	85	0.340918
9	10469326	11	83157715	85	0.340918
9	10469326	11	83158128	85	0.340918
9	10469326	11	83158659	85	0.340918
9	10469326	11	83159155	85	0.340918
9	10469326	11	83159992	85	0.340918
9	10469326	11	83161123	85	0.340918
9	10469326	11	83162671	85	0.340918
9	10469326	11	83163809	85	0.340918
9	10469326	11	83163854	85	0.340918
9	10469326	11	83165101	85	0.340918
9	10469326	11	83165174	85	0.340918
9	10477166	11	83128983	85	0.347837
9	10477166	11	83131214	85	0.335937
9	10477166	11	83132240	85	0.347837
9	10477166	11	83132518	85	0.347837
9	10477166	11	83133194	85	0.347837
9	10477166	11	83134550	85	0.347837
9	10477166	11	83134885	85	0.347837
9	10477166	11	83136013	85	0.335937
9	10477166	11	83136167	85	0.335937
9	10477166	11	83136757	85	0.335937
9	10477166	11	83137794	85	0.335937
9	10477166	11	83137852	85	0.335937
9	10477166	11	83138129	85	0.335937
9	10477166	11	83140529	85	0.335937
9	10477166	11	83141557	85	0.335937
9	10477166	11	83142683	85	0.335937
9	10477166	11	83142986	85	0.335937
9	10477166	11	83143015	85	0.317052
9	10477166	11	83143367	85	0.335937
9	10477166	11	83144326	85	0.335937
9	10477166	11	83144583	85	0.335937
9	10477166	11	83144707	85	0.335937
9	10477166	11	83145082	85	0.335937
9	10477166	11	83145248	85	0.335937
9	10477166	11	83145705	85	0.335937
9	10477166	11	83145754	85	0.335937
9	10477166	11	83146939	85	0.335937
9	10477166	11	83147045	85	0.335937
9	10477166	11	83147170	85	0.335937
9	10477166	11	83147277	85	0.335937
9	10477166	11	83147367	85	0.335937
9	10477166	11	83147619	85	0.335937
9	10477166	11	83148159	85	0.335937
9	10477166	11	83148700	85	0.335937
9	10477166	11	83149745	85	0.335937
9	10477166	11	83149839	85	0.335937
9	10477166	11	83150723	85	0.335937
9	10477166	11	83150738	85	0.347837
9	10477166	11	83151329	85	0.335937
9	10477166	11	83153436	85	0.335937
9	10477166	11	83153467	85	0.335937
9	10477166	11	83153773	85	0.335937
9	10477166	11	83154215	85	0.335937
9	10477166	11	83154446	85	0.335937
9	10477166	11	83154584	85	0.335937
9	10477166	11	83155179	85	0.335937
9	10477166	11	83156785	85	0.335937
9	10477166	11	83157290	85	0.335937
9	10477166	11	83157715	85	0.335937
9	10477166	11	83158128	85	0.335937
9	10477166	11	83158659	85	0.335937
9	10477166	11	83159155	85	0.335937
9	10477166	11	83159992	85	0.335937
9	10477166	11	83161123	85	0.335937
9	10477166	11	83162671	85	0.335937
9	10477166	11	83163809	85	0.335937
9	10477166	11	83163854	85	0.335937
9	10477166	11	83165101	85	0.335937
9	10477166	11	83165174	85	0.335937
9	10477166	11	96966966	85	0.316071
9	10477166	11	96967445	85	0.316071
9	10477166	11	96967842	85	0.316071
9	10477166	11	96971719	85	0.316071
9	10477166	11	96977256	85	0.337563
9	10477933	11	83068369	85	0.302239
9	10477933	11	83073273	85	0.302239
9	10477933	11	83073543	85	0.302239
9	10477933	11	83075984	85	0.302239
9	10477933	11	83076120	85	0.302239
9	10477933	11	83076364	85	0.302239
9	10477933	11	83079140	85	0.302239
9	10477933	11	83081862	85	0.302239
9	10477933	11	83085292	85	0.302239
9	10477933	11	83088259	85	0.302239
9	10477933	11	83091293	85	0.302239
9	10477933	11	83101766	85	0.302239
9	10477933	11	83103340	85	0.302239
9	10477933	11	83104035	85	0.302239
9	10477933	11	83108197	85	0.302239
9	10477933	11	83108276	85	0.302239
9	10477933	11	83113536	85	0.302239
9	10477933	11	83113738	85	0.302239
9	10477933	11	83114006	85	0.302239
9	10477933	11	83115781	85	0.302239
9	10477933	11	83128983	85	0.349813
9	10477933	11	83131214	85	0.340918
9	10477933	11	83132240	85	0.349813
9	10477933	11	83132518	85	0.349813
9	10477933	11	83133194	85	0.349813
9	10477933	11	83134550	85	0.349813
9	10477933	11	83134885	85	0.349813
9	10477933	11	83136013	85	0.340918
9	10477933	11	83136167	85	0.340918
9	10477933	11	83136757	85	0.340918
9	10477933	11	83137794	85	0.340918
9	10477933	11	83137852	85	0.340918
9	10477933	11	83138129	85	0.340918
9	10477933	11	83140529	85	0.340918
9	10477933	11	83141557	85	0.340918
9	10477933	11	83142683	85	0.340918
9	10477933	11	83142986	85	0.340918
9	10477933	11	83143015	85	0.320915
9	10477933	11	83143367	85	0.340918
9	10477933	11	83144326	85	0.340918
9	10477933	11	83144583	85	0.340918
9	10477933	11	83144707	85	0.340918
9	10477933	11	83145082	85	0.340918
9	10477933	11	83145248	85	0.340918
9	10477933	11	83145705	85	0.340918
9	10477933	11	83145754	85	0.340918
9	10477933	11	83146939	85	0.340918
9	10477933	11	83147045	85	0.340918
9	10477933	11	83147170	85	0.340918
9	10477933	11	83147277	85	0.340918
9	10477933	11	83147367	85	0.340918
9	10477933	11	83147619	85	0.340918
9	10477933	11	83148159	85	0.340918
9	10477933	11	83148700	85	0.340918
9	10477933	11	83149745	85	0.340918
9	10477933	11	83149839	85	0.340918
9	10477933	11	83150723	85	0.340918
9	10477933	11	83150738	85	0.349813
9	10477933	11	83151329	85	0.340918
9	10477933	11	83153436	85	0.340918
9	10477933	11	83153467	85	0.340918
9	10477933	11	83153773	85	0.340918
9	10477933	11	83154215	85	0.340918
9	10477933	11	83154446	85	0.340918
9	10477933	11	83154584	85	0.340918
9	10477933	11	83155179	85	0.340918
9	10477933	11	83156785	85	0.340918
9	10477933	11	83157290	85	0.340918
9	10477933	11	83157715	85	0.340918
9	10477933	11	83158128	85	0.340918
9	10477933	11	83158659	85	0.340918
9	10477933	11	83159155	85	0.340918
9	10477933	11	83159992	85	0.340918
9	10477933	11	83161123	85	0.340918
9	10477933	11	83162671	85	0.340918
9	10477933	11	83163809	85	0.340918
9	10477933	11	83163854	85	0.340918
9	10477933	11	83165101	85	0.340918
9	10477933	11	83165174	85	0.340918
9	10479465	11	83068369	85	0.328729
9	10479465	11	83073273	85	0.328729
9	10479465	11	83073543	85	0.328729
9	10479465	11	83075984	85	0.328729
9	10479465	11	83076120	85	0.328729
9	10479465	11	83076364	85	0.328729
9	10479465	11	83079140	85	0.328729
9	10479465	11	83081862	85	0.328729
9	10479465	11	83085292	85	0.328729
9	10479465	11	83088259	85	0.328729
9	10479465	11	83091293	85	0.328729
9	10479465	11	83101766	85	0.328729
9	10479465	11	83103340	85	0.328729
9	10479465	11	83104035	85	0.328729
9	10479465	11	83108197	85	0.328729
9	10479465	11	83108276	85	0.328729
9	10479465	11	83113536	85	0.328729
9	10479465	11	83113738	85	0.328729
9	10479465	11	83114006	85	0.328729
9	10479465	11	83115781	85	0.328729
9	10479465	11	83121776	85	0.310721
9	10479465	11	83128983	85	0.37781
9	10479465	11	83131214	85	0.368558
9	10479465	11	83132240	85	0.37781
9	10479465	11	83132518	85	0.37781
9	10479465	11	83133194	85	0.37781
9	10479465	11	83134550	85	0.37781
9	10479465	11	83134885	85	0.37781
9	10479465	11	83136013	85	0.368558
9	10479465	11	83136167	85	0.368558
9	10479465	11	83136757	85	0.368558
9	10479465	11	83137794	85	0.368558
9	10479465	11	83137852	85	0.368558
9	10479465	11	83138129	85	0.368558
9	10479465	11	83140529	85	0.368558
9	10479465	11	83141557	85	0.368558
9	10479465	11	83142683	85	0.368558
9	10479465	11	83142986	85	0.368558
9	10479465	11	83143015	85	0.347965
9	10479465	11	83143367	85	0.368558
9	10479465	11	83144326	85	0.368558
9	10479465	11	83144583	85	0.368558
9	10479465	11	83144707	85	0.368558
9	10479465	11	83145082	85	0.368558
9	10479465	11	83145248	85	0.368558
9	10479465	11	83145705	85	0.368558
9	10479465	11	83145754	85	0.368558
9	10479465	11	83146939	85	0.368558
9	10479465	11	83147045	85	0.368558
9	10479465	11	83147170	85	0.368558
9	10479465	11	83147277	85	0.368558
9	10479465	11	83147367	85	0.368558
9	10479465	11	83147619	85	0.368558
9	10479465	11	83148159	85	0.368558
9	10479465	11	83148700	85	0.368558
9	10479465	11	83149745	85	0.368558
9	10479465	11	83149839	85	0.368558
9	10479465	11	83150723	85	0.368558
9	10479465	11	83150738	85	0.37781
9	10479465	11	83151329	85	0.368558
9	10479465	11	83153436	85	0.368558
9	10479465	11	83153467	85	0.368558
9	10479465	11	83153773	85	0.368558
9	10479465	11	83154215	85	0.368558
9	10479465	11	83154446	85	0.368558
9	10479465	11	83154584	85	0.368558
9	10479465	11	83155179	85	0.368558
9	10479465	11	83156785	85	0.368558
9	10479465	11	83157290	85	0.368558
9	10479465	11	83157715	85	0.368558
9	10479465	11	83158128	85	0.368558
9	10479465	11	83158659	85	0.368558
9	10479465	11	83159155	85	0.368558
9	10479465	11	83159992	85	0.368558
9	10479465	11	83161123	85	0.368558
9	10479465	11	83162671	85	0.368558
9	10479465	11	83163809	85	0.368558
9	10479465	11	83163854	85	0.368558
9	10479465	11	83165101	85	0.368558
9	10479465	11	83165174	85	0.368558
9	10479465	11	96977256	85	0.308991
9	10479890	11	83068369	85	0.302239
9	10479890	11	83073273	85	0.302239
9	10479890	11	83073543	85	0.302239
9	10479890	11	83075984	85	0.302239
9	10479890	11	83076120	85	0.302239
9	10479890	11	83076364	85	0.302239
9	10479890	11	83079140	85	0.302239
9	10479890	11	83081862	85	0.302239
9	10479890	11	83085292	85	0.302239
9	10479890	11	83088259	85	0.302239
9	10479890	11	83091293	85	0.302239
9	10479890	11	83101766	85	0.302239
9	10479890	11	83103340	85	0.302239
9	10479890	11	83104035	85	0.302239
9	10479890	11	83108197	85	0.302239
9	10479890	11	83108276	85	0.302239
9	10479890	11	83113536	85	0.302239
9	10479890	11	83113738	85	0.302239
9	10479890	11	83114006	85	0.302239
9	10479890	11	83115781	85	0.302239
9	10479890	11	83128983	85	0.349813
9	10479890	11	83131214	85	0.340918
9	10479890	11	83132240	85	0.349813
9	10479890	11	83132518	85	0.349813
9	10479890	11	83133194	85	0.349813
9	10479890	11	83134550	85	0.349813
9	10479890	11	83134885	85	0.349813
9	10479890	11	83136013	85	0.340918
9	10479890	11	83136167	85	0.340918
9	10479890	11	83136757	85	0.340918
9	10479890	11	83137794	85	0.340918
9	10479890	11	83137852	85	0.340918
9	10479890	11	83138129	85	0.340918
9	10479890	11	83140529	85	0.340918
9	10479890	11	83141557	85	0.340918
9	10479890	11	83142683	85	0.340918
9	10479890	11	83142986	85	0.340918
9	10479890	11	83143015	85	0.320915
9	10479890	11	83143367	85	0.340918
9	10479890	11	83144326	85	0.340918
9	10479890	11	83144583	85	0.340918
9	10479890	11	83144707	85	0.340918
9	10479890	11	83145082	85	0.340918
9	10479890	11	83145248	85	0.340918
9	10479890	11	83145705	85	0.340918
9	10479890	11	83145754	85	0.340918
9	10479890	11	83146939	85	0.340918
9	10479890	11	83147045	85	0.340918
9	10479890	11	83147170	85	0.340918
9	10479890	11	83147277	85	0.340918
9	10479890	11	83147367	85	0.340918
9	10479890	11	83147619	85	0.340918
9	10479890	11	83148159	85	0.340918
9	10479890	11	83148700	85	0.340918
9	10479890	11	83149745	85	0.340918
9	10479890	11	83149839	85	0.340918
9	10479890	11	83150723	85	0.340918
9	10479890	11	83150738	85	0.349813
9	10479890	11	83151329	85	0.340918
9	10479890	11	83153436	85	0.340918
9	10479890	11	83153467	85	0.340918
9	10479890	11	83153773	85	0.340918
9	10479890	11	83154215	85	0.340918
9	10479890	11	83154446	85	0.340918
9	10479890	11	83154584	85	0.340918
9	10479890	11	83155179	85	0.340918
9	10479890	11	83156785	85	0.340918
9	10479890	11	83157290	85	0.340918
9	10479890	11	83157715	85	0.340918
9	10479890	11	83158128	85	0.340918
9	10479890	11	83158659	85	0.340918
9	10479890	11	83159155	85	0.340918
9	10479890	11	83159992	85	0.340918
9	10479890	11	83161123	85	0.340918
9	10479890	11	83162671	85	0.340918
9	10479890	11	83163809	85	0.340918
9	10479890	11	83163854	85	0.340918
9	10479890	11	83165101	85	0.340918
9	10479890	11	83165174	85	0.340918
9	10480040	11	83068369	85	0.328729
9	10480040	11	83073273	85	0.328729
9	10480040	11	83073543	85	0.328729
9	10480040	11	83075984	85	0.328729
9	10480040	11	83076120	85	0.328729
9	10480040	11	83076364	85	0.328729
9	10480040	11	83079140	85	0.328729
9	10480040	11	83081862	85	0.328729
9	10480040	11	83085292	85	0.328729
9	10480040	11	83088259	85	0.328729
9	10480040	11	83091293	85	0.328729
9	10480040	11	83101766	85	0.328729
9	10480040	11	83103340	85	0.328729
9	10480040	11	83104035	85	0.328729
9	10480040	11	83108197	85	0.328729
9	10480040	11	83108276	85	0.328729
9	10480040	11	83113536	85	0.328729
9	10480040	11	83113738	85	0.328729
9	10480040	11	83114006	85	0.328729
9	10480040	11	83115781	85	0.328729
9	10480040	11	83121776	85	0.310721
9	10480040	11	83128983	85	0.37781
9	10480040	11	83131214	85	0.368558
9	10480040	11	83132240	85	0.37781
9	10480040	11	83132518	85	0.37781
9	10480040	11	83133194	85	0.37781
9	10480040	11	83134550	85	0.37781
9	10480040	11	83134885	85	0.37781
9	10480040	11	83136013	85	0.368558
9	10480040	11	83136167	85	0.368558
9	10480040	11	83136757	85	0.368558
9	10480040	11	83137794	85	0.368558
9	10480040	11	83137852	85	0.368558
9	10480040	11	83138129	85	0.368558
9	10480040	11	83140529	85	0.368558
9	10480040	11	83141557	85	0.368558
9	10480040	11	83142683	85	0.368558
9	10480040	11	83142986	85	0.368558
9	10480040	11	83143015	85	0.347965
9	10480040	11	83143367	85	0.368558
9	10480040	11	83144326	85	0.368558
9	10480040	11	83144583	85	0.368558
9	10480040	11	83144707	85	0.368558
9	10480040	11	83145082	85	0.368558
9	10480040	11	83145248	85	0.368558
9	10480040	11	83145705	85	0.368558
9	10480040	11	83145754	85	0.368558
9	10480040	11	83146939	85	0.368558
9	10480040	11	83147045	85	0.368558
9	10480040	11	83147170	85	0.368558
9	10480040	11	83147277	85	0.368558
9	10480040	11	83147367	85	0.368558
9	10480040	11	83147619	85	0.368558
9	10480040	11	83148159	85	0.368558
9	10480040	11	83148700	85	0.368558
9	10480040	11	83149745	85	0.368558
9	10480040	11	83149839	85	0.368558
9	10480040	11	83150723	85	0.368558
9	10480040	11	83150738	85	0.37781
9	10480040	11	83151329	85	0.368558
9	10480040	11	83153436	85	0.368558
9	10480040	11	83153467	85	0.368558
9	10480040	11	83153773	85	0.368558
9	10480040	11	83154215	85	0.368558
9	10480040	11	83154446	85	0.368558
9	10480040	11	83154584	85	0.368558
9	10480040	11	83155179	85	0.368558
9	10480040	11	83156785	85	0.368558
9	10480040	11	83157290	85	0.368558
9	10480040	11	83157715	85	0.368558
9	10480040	11	83158128	85	0.368558
9	10480040	11	83158659	85	0.368558
9	10480040	11	83159155	85	0.368558
9	10480040	11	83159992	85	0.368558
9	10480040	11	83161123	85	0.368558
9	10480040	11	83162671	85	0.368558
9	10480040	11	83163809	85	0.368558
9	10480040	11	83163854	85	0.368558
9	10480040	11	83165101	85	0.368558
9	10480040	11	83165174	85	0.368558
9	10480040	11	96977256	85	0.308991
9	10482175	11	83068369	85	0.325979
9	10482175	11	83073273	85	0.325979
9	10482175	11	83073543	85	0.325979
9	10482175	11	83075984	85	0.325979
9	10482175	11	83076120	85	0.325979
9	10482175	11	83076364	85	0.325979
9	10482175	11	83079140	85	0.325979
9	10482175	11	83081862	85	0.325979
9	10482175	11	83083535	85	0.324863
9	10482175	11	83085292	85	0.325979
9	10482175	11	83088259	85	0.325979
9	10482175	11	83091293	85	0.325979
9	10482175	11	83101766	85	0.325979
9	10482175	11	83102584	85	0.324863
9	10482175	11	83103340	85	0.325979
9	10482175	11	83104035	85	0.325979
9	10482175	11	83104476	85	0.324863
9	10482175	11	83108197	85	0.325979
9	10482175	11	83108276	85	0.325979
9	10482175	11	83111317	85	0.324863
9	10482175	11	83112271	85	0.324863
9	10482175	11	83113536	85	0.325979
9	10482175	11	83113738	85	0.325979
9	10482175	11	83113741	85	0.324863
9	10482175	11	83114006	85	0.325979
9	10482175	11	83114336	85	0.324863
9	10482175	11	83115781	85	0.325979
9	10482175	11	83121776	85	0.303041
9	10482175	11	83123697	85	0.324863
9	10482175	11	83128983	85	0.370657
9	10482175	11	83131214	85	0.376985
9	10482175	11	83132240	85	0.370657
9	10482175	11	83132518	85	0.370657
9	10482175	11	83132565	85	0.312459
9	10482175	11	83133194	85	0.370657
9	10482175	11	83134550	85	0.370657
9	10482175	11	83134885	85	0.370657
9	10482175	11	83136013	85	0.376985
9	10482175	11	83136167	85	0.376985
9	10482175	11	83136757	85	0.376985
9	10482175	11	83137794	85	0.376985
9	10482175	11	83137852	85	0.376985
9	10482175	11	83138129	85	0.376985
9	10482175	11	83140529	85	0.376985
9	10482175	11	83141557	85	0.376985
9	10482175	11	83142683	85	0.376985
9	10482175	11	83142986	85	0.376985
9	10482175	11	83143015	85	0.350571
9	10482175	11	83143367	85	0.376985
9	10482175	11	83144326	85	0.376985
9	10482175	11	83144583	85	0.376985
9	10482175	11	83144707	85	0.376985
9	10482175	11	83145082	85	0.376985
9	10482175	11	83145247	85	0.324863
9	10482175	11	83145248	85	0.376985
9	10482175	11	83145705	85	0.376985
9	10482175	11	83145754	85	0.376985
9	10482175	11	83145894	85	0.324863
9	10482175	11	83146939	85	0.376985
9	10482175	11	83147045	85	0.376985
9	10482175	11	83147170	85	0.376985
9	10482175	11	83147277	85	0.376985
9	10482175	11	83147367	85	0.376985
9	10482175	11	83147619	85	0.376985
9	10482175	11	83148159	85	0.376985
9	10482175	11	83148700	85	0.376985
9	10482175	11	83149745	85	0.376985
9	10482175	11	83149839	85	0.376985
9	10482175	11	83150723	85	0.376985
9	10482175	11	83150738	85	0.370657
9	10482175	11	83151329	85	0.376985
9	10482175	11	83151953	85	0.324863
9	10482175	11	83153436	85	0.376985
9	10482175	11	83153467	85	0.376985
9	10482175	11	83153773	85	0.376985
9	10482175	11	83154215	85	0.376985
9	10482175	11	83154446	85	0.376985
9	10482175	11	83154584	85	0.376985
9	10482175	11	83154630	85	0.324863
9	10482175	11	83155179	85	0.376985
9	10482175	11	83156785	85	0.376985
9	10482175	11	83156800	85	0.324863
9	10482175	11	83157290	85	0.376985
9	10482175	11	83157715	85	0.376985
9	10482175	11	83158128	85	0.376985
9	10482175	11	83158659	85	0.376985
9	10482175	11	83159155	85	0.376985
9	10482175	11	83159992	85	0.376985
9	10482175	11	83161123	85	0.376985
9	10482175	11	83162671	85	0.376985
9	10482175	11	83163809	85	0.376985
9	10482175	11	83163854	85	0.376985
9	10482175	11	83165101	85	0.376985
9	10482175	11	83165174	85	0.376985
9	10486358	11	83128983	85	0.335483
9	10486358	11	83131214	85	0.334725
9	10486358	11	83132240	85	0.335483
9	10486358	11	83132518	85	0.335483
9	10486358	11	83133194	85	0.335483
9	10486358	11	83134550	85	0.335483
9	10486358	11	83134885	85	0.335483
9	10486358	11	83136013	85	0.334725
9	10486358	11	83136167	85	0.334725
9	10486358	11	83136757	85	0.334725
9	10486358	11	83137794	85	0.334725
9	10486358	11	83137852	85	0.334725
9	10486358	11	83138129	85	0.334725
9	10486358	11	83140529	85	0.334725
9	10486358	11	83141557	85	0.334725
9	10486358	11	83142683	85	0.334725
9	10486358	11	83142986	85	0.334725
9	10486358	11	83143015	85	0.312974
9	10486358	11	83143367	85	0.334725
9	10486358	11	83144326	85	0.334725
9	10486358	11	83144583	85	0.334725
9	10486358	11	83144707	85	0.334725
9	10486358	11	83145082	85	0.334725
9	10486358	11	83145248	85	0.334725
9	10486358	11	83145705	85	0.334725
9	10486358	11	83145754	85	0.334725
9	10486358	11	83146939	85	0.334725
9	10486358	11	83147045	85	0.334725
9	10486358	11	83147170	85	0.334725
9	10486358	11	83147277	85	0.334725
9	10486358	11	83147367	85	0.334725
9	10486358	11	83147619	85	0.334725
9	10486358	11	83148159	85	0.334725
9	10486358	11	83148700	85	0.334725
9	10486358	11	83149745	85	0.334725
9	10486358	11	83149839	85	0.334725
9	10486358	11	83150723	85	0.334725
9	10486358	11	83150738	85	0.335483
9	10486358	11	83151329	85	0.334725
9	10486358	11	83153436	85	0.334725
9	10486358	11	83153467	85	0.334725
9	10486358	11	83153773	85	0.334725
9	10486358	11	83154215	85	0.334725
9	10486358	11	83154446	85	0.334725
9	10486358	11	83154584	85	0.334725
9	10486358	11	83155179	85	0.334725
9	10486358	11	83156785	85	0.334725
9	10486358	11	83157290	85	0.334725
9	10486358	11	83157715	85	0.334725
9	10486358	11	83158128	85	0.334725
9	10486358	11	83158659	85	0.334725
9	10486358	11	83159155	85	0.334725
9	10486358	11	83159992	85	0.334725
9	10486358	11	83161123	85	0.334725
9	10486358	11	83162671	85	0.334725
9	10486358	11	83163809	85	0.334725
9	10486358	11	83163854	85	0.334725
9	10486358	11	83165101	85	0.334725
9	10486358	11	83165174	85	0.334725
9	10486596	11	83128983	85	0.335483
9	10486596	11	83131214	85	0.334725
9	10486596	11	83132240	85	0.335483
9	10486596	11	83132518	85	0.335483
9	10486596	11	83133194	85	0.335483
9	10486596	11	83134550	85	0.335483
9	10486596	11	83134885	85	0.335483
9	10486596	11	83136013	85	0.334725
9	10486596	11	83136167	85	0.334725
9	10486596	11	83136757	85	0.334725
9	10486596	11	83137794	85	0.334725
9	10486596	11	83137852	85	0.334725
9	10486596	11	83138129	85	0.334725
9	10486596	11	83140529	85	0.334725
9	10486596	11	83141557	85	0.334725
9	10486596	11	83142683	85	0.334725
9	10486596	11	83142986	85	0.334725
9	10486596	11	83143015	85	0.312974
9	10486596	11	83143367	85	0.334725
9	10486596	11	83144326	85	0.334725
9	10486596	11	83144583	85	0.334725
9	10486596	11	83144707	85	0.334725
9	10486596	11	83145082	85	0.334725
9	10486596	11	83145248	85	0.334725
9	10486596	11	83145705	85	0.334725
9	10486596	11	83145754	85	0.334725
9	10486596	11	83146939	85	0.334725
9	10486596	11	83147045	85	0.334725
9	10486596	11	83147170	85	0.334725
9	10486596	11	83147277	85	0.334725
9	10486596	11	83147367	85	0.334725
9	10486596	11	83147619	85	0.334725
9	10486596	11	83148159	85	0.334725
9	10486596	11	83148700	85	0.334725
9	10486596	11	83149745	85	0.334725
9	10486596	11	83149839	85	0.334725
9	10486596	11	83150723	85	0.334725
9	10486596	11	83150738	85	0.335483
9	10486596	11	83151329	85	0.334725
9	10486596	11	83153436	85	0.334725
9	10486596	11	83153467	85	0.334725
9	10486596	11	83153773	85	0.334725
9	10486596	11	83154215	85	0.334725
9	10486596	11	83154446	85	0.334725
9	10486596	11	83154584	85	0.334725
9	10486596	11	83155179	85	0.334725
9	10486596	11	83156785	85	0.334725
9	10486596	11	83157290	85	0.334725
9	10486596	11	83157715	85	0.334725
9	10486596	11	83158128	85	0.334725
9	10486596	11	83158659	85	0.334725
9	10486596	11	83159155	85	0.334725
9	10486596	11	83159992	85	0.334725
9	10486596	11	83161123	85	0.334725
9	10486596	11	83162671	85	0.334725
9	10486596	11	83163809	85	0.334725
9	10486596	11	83163854	85	0.334725
9	10486596	11	83165101	85	0.334725
9	10486596	11	83165174	85	0.334725
9	10487195	11	83068369	85	0.328729
9	10487195	11	83073273	85	0.328729
9	10487195	11	83073543	85	0.328729
9	10487195	11	83075984	85	0.328729
9	10487195	11	83076120	85	0.328729
9	10487195	11	83076364	85	0.328729
9	10487195	11	83079140	85	0.328729
9	10487195	11	83081862	85	0.328729
9	10487195	11	83085292	85	0.328729
9	10487195	11	83088259	85	0.328729
9	10487195	11	83091293	85	0.328729
9	10487195	11	83101766	85	0.328729
9	10487195	11	83103340	85	0.328729
9	10487195	11	83104035	85	0.328729
9	10487195	11	83108197	85	0.328729
9	10487195	11	83108276	85	0.328729
9	10487195	11	83113536	85	0.328729
9	10487195	11	83113738	85	0.328729
9	10487195	11	83114006	85	0.328729
9	10487195	11	83115781	85	0.328729
9	10487195	11	83121776	85	0.310721
9	10487195	11	83128983	85	0.37781
9	10487195	11	83131214	85	0.368558
9	10487195	11	83132240	85	0.37781
9	10487195	11	83132518	85	0.37781
9	10487195	11	83133194	85	0.37781
9	10487195	11	83134550	85	0.37781
9	10487195	11	83134885	85	0.37781
9	10487195	11	83136013	85	0.368558
9	10487195	11	83136167	85	0.368558
9	10487195	11	83136757	85	0.368558
9	10487195	11	83137794	85	0.368558
9	10487195	11	83137852	85	0.368558
9	10487195	11	83138129	85	0.368558
9	10487195	11	83140529	85	0.368558
9	10487195	11	83141557	85	0.368558
9	10487195	11	83142683	85	0.368558
9	10487195	11	83142986	85	0.368558
9	10487195	11	83143015	85	0.347965
9	10487195	11	83143367	85	0.368558
9	10487195	11	83144326	85	0.368558
9	10487195	11	83144583	85	0.368558
9	10487195	11	83144707	85	0.368558
9	10487195	11	83145082	85	0.368558
9	10487195	11	83145248	85	0.368558
9	10487195	11	83145705	85	0.368558
9	10487195	11	83145754	85	0.368558
9	10487195	11	83146939	85	0.368558
9	10487195	11	83147045	85	0.368558
9	10487195	11	83147170	85	0.368558
9	10487195	11	83147277	85	0.368558
9	10487195	11	83147367	85	0.368558
9	10487195	11	83147619	85	0.368558
9	10487195	11	83148159	85	0.368558
9	10487195	11	83148700	85	0.368558
9	10487195	11	83149745	85	0.368558
9	10487195	11	83149839	85	0.368558
9	10487195	11	83150723	85	0.368558
9	10487195	11	83150738	85	0.37781
9	10487195	11	83151329	85	0.368558
9	10487195	11	83153436	85	0.368558
9	10487195	11	83153467	85	0.368558
9	10487195	11	83153773	85	0.368558
9	10487195	11	83154215	85	0.368558
9	10487195	11	83154446	85	0.368558
9	10487195	11	83154584	85	0.368558
9	10487195	11	83155179	85	0.368558
9	10487195	11	83156785	85	0.368558
9	10487195	11	83157290	85	0.368558
9	10487195	11	83157715	85	0.368558
9	10487195	11	83158128	85	0.368558
9	10487195	11	83158659	85	0.368558
9	10487195	11	83159155	85	0.368558
9	10487195	11	83159992	85	0.368558
9	10487195	11	83161123	85	0.368558
9	10487195	11	83162671	85	0.368558
9	10487195	11	83163809	85	0.368558
9	10487195	11	83163854	85	0.368558
9	10487195	11	83165101	85	0.368558
9	10487195	11	83165174	85	0.368558
9	10487195	11	96977256	85	0.308991
9	10488163	11	83128983	85	0.335483
9	10488163	11	83131214	85	0.334725
9	10488163	11	83132240	85	0.335483
9	10488163	11	83132518	85	0.335483
9	10488163	11	83133194	85	0.335483
9	10488163	11	83134550	85	0.335483
9	10488163	11	83134885	85	0.335483
9	10488163	11	83136013	85	0.334725
9	10488163	11	83136167	85	0.334725
9	10488163	11	83136757	85	0.334725
9	10488163	11	83137794	85	0.334725
9	10488163	11	83137852	85	0.334725
9	10488163	11	83138129	85	0.334725
9	10488163	11	83140529	85	0.334725
9	10488163	11	83141557	85	0.334725
9	10488163	11	83142683	85	0.334725
9	10488163	11	83142986	85	0.334725
9	10488163	11	83143015	85	0.312974
9	10488163	11	83143367	85	0.334725
9	10488163	11	83144326	85	0.334725
9	10488163	11	83144583	85	0.334725
9	10488163	11	83144707	85	0.334725
9	10488163	11	83145082	85	0.334725
9	10488163	11	83145248	85	0.334725
9	10488163	11	83145705	85	0.334725
9	10488163	11	83145754	85	0.334725
9	10488163	11	83146939	85	0.334725
9	10488163	11	83147045	85	0.334725
9	10488163	11	83147170	85	0.334725
9	10488163	11	83147277	85	0.334725
9	10488163	11	83147367	85	0.334725
9	10488163	11	83147619	85	0.334725
9	10488163	11	83148159	85	0.334725
9	10488163	11	83148700	85	0.334725
9	10488163	11	83149745	85	0.334725
9	10488163	11	83149839	85	0.334725
9	10488163	11	83150723	85	0.334725
9	10488163	11	83150738	85	0.335483
9	10488163	11	83151329	85	0.334725
9	10488163	11	83153436	85	0.334725
9	10488163	11	83153467	85	0.334725
9	10488163	11	83153773	85	0.334725
9	10488163	11	83154215	85	0.334725
9	10488163	11	83154446	85	0.334725
9	10488163	11	83154584	85	0.334725
9	10488163	11	83155179	85	0.334725
9	10488163	11	83156785	85	0.334725
9	10488163	11	83157290	85	0.334725
9	10488163	11	83157715	85	0.334725
9	10488163	11	83158128	85	0.334725
9	10488163	11	83158659	85	0.334725
9	10488163	11	83159155	85	0.334725
9	10488163	11	83159992	85	0.334725
9	10488163	11	83161123	85	0.334725
9	10488163	11	83162671	85	0.334725
9	10488163	11	83163809	85	0.334725
9	10488163	11	83163854	85	0.334725
9	10488163	11	83165101	85	0.334725
9	10488163	11	83165174	85	0.334725
9	10500676	11	83068369	85	0.328729
9	10500676	11	83073273	85	0.328729
9	10500676	11	83073543	85	0.328729
9	10500676	11	83075984	85	0.328729
9	10500676	11	83076120	85	0.328729
9	10500676	11	83076364	85	0.328729
9	10500676	11	83079140	85	0.328729
9	10500676	11	83081862	85	0.328729
9	10500676	11	83085292	85	0.328729
9	10500676	11	83088259	85	0.328729
9	10500676	11	83091293	85	0.328729
9	10500676	11	83101766	85	0.328729
9	10500676	11	83103340	85	0.328729
9	10500676	11	83104035	85	0.328729
9	10500676	11	83108197	85	0.328729
9	10500676	11	83108276	85	0.328729
9	10500676	11	83113536	85	0.328729
9	10500676	11	83113738	85	0.328729
9	10500676	11	83114006	85	0.328729
9	10500676	11	83115781	85	0.328729
9	10500676	11	83121776	85	0.310721
9	10500676	11	83128983	85	0.37781
9	10500676	11	83131214	85	0.368558
9	10500676	11	83132240	85	0.37781
9	10500676	11	83132518	85	0.37781
9	10500676	11	83133194	85	0.37781
9	10500676	11	83134550	85	0.37781
9	10500676	11	83134885	85	0.37781
9	10500676	11	83136013	85	0.368558
9	10500676	11	83136167	85	0.368558
9	10500676	11	83136757	85	0.368558
9	10500676	11	83137794	85	0.368558
9	10500676	11	83137852	85	0.368558
9	10500676	11	83138129	85	0.368558
9	10500676	11	83140529	85	0.368558
9	10500676	11	83141557	85	0.368558
9	10500676	11	83142683	85	0.368558
9	10500676	11	83142986	85	0.368558
9	10500676	11	83143015	85	0.347965
9	10500676	11	83143367	85	0.368558
9	10500676	11	83144326	85	0.368558
9	10500676	11	83144583	85	0.368558
9	10500676	11	83144707	85	0.368558
9	10500676	11	83145082	85	0.368558
9	10500676	11	83145248	85	0.368558
9	10500676	11	83145705	85	0.368558
9	10500676	11	83145754	85	0.368558
9	10500676	11	83146939	85	0.368558
9	10500676	11	83147045	85	0.368558
9	10500676	11	83147170	85	0.368558
9	10500676	11	83147277	85	0.368558
9	10500676	11	83147367	85	0.368558
9	10500676	11	83147619	85	0.368558
9	10500676	11	83148159	85	0.368558
9	10500676	11	83148700	85	0.368558
9	10500676	11	83149745	85	0.368558
9	10500676	11	83149839	85	0.368558
9	10500676	11	83150723	85	0.368558
9	10500676	11	83150738	85	0.37781
9	10500676	11	83151329	85	0.368558
9	10500676	11	83153436	85	0.368558
9	10500676	11	83153467	85	0.368558
9	10500676	11	83153773	85	0.368558
9	10500676	11	83154215	85	0.368558
9	10500676	11	83154446	85	0.368558
9	10500676	11	83154584	85	0.368558
9	10500676	11	83155179	85	0.368558
9	10500676	11	83156785	85	0.368558
9	10500676	11	83157290	85	0.368558
9	10500676	11	83157715	85	0.368558
9	10500676	11	83158128	85	0.368558
9	10500676	11	83158659	85	0.368558
9	10500676	11	83159155	85	0.368558
9	10500676	11	83159992	85	0.368558
9	10500676	11	83161123	85	0.368558
9	10500676	11	83162671	85	0.368558
9	10500676	11	83163809	85	0.368558
9	10500676	11	83163854	85	0.368558
9	10500676	11	83165101	85	0.368558
9	10500676	11	83165174	85	0.368558
9	10905841	11	101375685	85	0.325489
9	10962971	11	98218181	85	0.330635
9	10982122	11	97410380	85	0.327074
9	10982122	11	97412185	85	0.327074
9	10982122	11	97418865	85	0.327074
9	10982122	11	97418866	85	0.327074
9	10982122	11	97423607	85	0.302408
9	10987460	11	97410380	85	0.346929
9	10987460	11	97412185	85	0.346929
9	10987460	11	97418865	85	0.346929
9	10987460	11	97418866	85	0.346929
9	10987460	11	97423607	85	0.322447
9	10988571	11	97410380	85	0.327074
9	10988571	11	97412185	85	0.327074
9	10988571	11	97418865	85	0.327074
9	10988571	11	97418866	85	0.327074
9	10988571	11	97423607	85	0.302408
9	10989217	11	97410380	85	0.327074
9	10989217	11	97412185	85	0.327074
9	10989217	11	97418865	85	0.327074
9	10989217	11	97418866	85	0.327074
9	10989217	11	97423607	85	0.302408
9	10989222	11	97410380	85	0.327074
9	10989222	11	97412185	85	0.327074
9	10989222	11	97418865	85	0.327074
9	10989222	11	97418866	85	0.327074
9	10989222	11	97423607	85	0.302408
9	10989844	11	97410380	85	0.327074
9	10989844	11	97412185	85	0.327074
9	10989844	11	97418865	85	0.327074
9	10989844	11	97418866	85	0.327074
9	10989844	11	97423607	85	0.302408
9	10995519	11	91618630	85	0.308494
9	10997042	11	91618630	85	0.308494
9	11002986	11	91618630	85	0.308494
9	11005124	11	91618630	85	0.308494
9	11737362	11	83435521	85	0.301494
9	11772767	11	106964658	85	0.306418
9	11777728	11	106964658	85	0.306418
9	11777918	11	106964658	85	0.306418
9	11778059	11	106964658	85	0.306418
9	11778314	11	106964658	85	0.306418
9	11778476	11	106964658	85	0.306418
9	11778660	11	106964658	85	0.306418
9	11778684	11	106964658	85	0.306418
9	11779061	11	106964658	85	0.306418
9	11779202	11	106964658	85	0.306418
9	11779583	11	106964658	85	0.306418
9	11779723	11	106964658	85	0.306418
9	11780023	11	106964658	85	0.306418
9	11780273	11	106964658	85	0.306418
9	11780448	11	106964658	85	0.306418
9	11780588	11	106964658	85	0.306418
9	11780875	11	106964658	85	0.306418
9	11781094	11	106964658	85	0.306418
9	11781165	11	106964658	85	0.306418
9	11781469	11	106964658	85	0.306418
9	11782178	11	106964658	85	0.306418
9	11782247	11	106964658	85	0.306418
9	11782345	11	106964658	85	0.306418
9	11782763	11	106964658	85	0.306418
9	11782803	11	106964658	85	0.306418
9	11782807	11	106964658	85	0.306418
9	11782926	11	106964658	85	0.306418
9	11782931	11	106964658	85	0.306418
9	11783050	11	106964658	85	0.306418
9	11783219	11	106964658	85	0.306418
9	11783657	11	106964658	85	0.306418
9	11783939	11	106964658	85	0.306418
9	11783978	11	106964658	85	0.306418
9	11783994	11	106964658	85	0.306418
9	11784192	11	106964658	85	0.306418
9	11784454	11	106964658	85	0.306418
9	11784707	11	106964658	85	0.306418
9	11784741	11	106964658	85	0.306418
9	11785274	11	106964658	85	0.306418
9	11785848	11	106964658	85	0.306418
9	11786323	11	106964658	85	0.306418
9	11786376	11	106964658	85	0.306418
9	11786470	11	106964658	85	0.306418
9	11786682	11	106964658	85	0.306418
9	11787456	11	106964658	85	0.306418
9	11787691	11	106964658	85	0.306418
9	11787966	11	106964658	85	0.306418
9	11788519	11	106964658	85	0.306418
9	11788593	11	106964658	85	0.306418
9	11788893	11	106964658	85	0.306418
9	11788986	11	106964658	85	0.306418
9	11789284	11	106964658	85	0.306418
9	11789555	11	106964658	85	0.306418
9	11789706	11	106964658	85	0.306418
9	11789900	11	106964658	85	0.306418
9	11790500	11	106964658	85	0.306418
9	11790689	11	106964658	85	0.306418
9	11790743	11	106964658	85	0.306418
9	11792029	11	106964658	85	0.306418
9	11792032	11	106964658	85	0.306418
9	11792076	11	106964658	85	0.306418
9	11792791	11	106964658	85	0.306418
9	11792860	11	106964658	85	0.306418
9	11794977	11	106964658	85	0.306418
9	12003087	11	93694718	85	0.308144
9	12279665	11	83810719	85	0.331664
9	12279665	11	83818536	85	0.318787
9	12279665	11	83818605	85	0.349988
9	12279665	11	83819060	85	0.331664
9	12279665	11	83819219	85	0.318787
9	12279665	11	83820789	85	0.331664
9	12279665	11	83821107	85	0.334149
9	12279665	11	83821645	85	0.334149
9	12279665	11	83822181	85	0.334149
9	12279665	11	83825717	85	0.331664
9	12279665	11	83828032	85	0.371062
9	12279665	11	83831259	85	0.371062
9	12279665	11	83832627	85	0.371062
9	12279665	11	83832635	85	0.371062
9	12279665	11	83835770	85	0.371062
9	12279665	11	83840272	85	0.371062
9	12279665	11	83841550	85	0.405245
9	12279665	11	83844670	85	0.354136
9	12279665	11	83845411	85	0.301518
9	12279665	11	83845656	85	0.354136
9	12279665	11	83847967	85	0.336185
9	12279665	11	83849515	85	0.354136
9	12279665	11	83854792	85	0.354136
9	12279665	11	83863084	85	0.354136
9	12279665	11	83866013	85	0.322957
9	12279665	11	83866522	85	0.354136
9	12279665	11	83869836	85	0.324137
9	12279665	11	83870393	85	0.354136
9	12279665	11	83871539	85	0.354136
9	12279665	11	83871540	85	0.354136
9	12279665	11	83877314	85	0.325392
9	12279665	11	83878075	85	0.325392
9	12279665	11	83885011	85	0.322957
9	12279665	11	83885495	85	0.336185
9	12279665	11	83887360	85	0.344765
9	12279665	11	83888239	85	0.325392
9	12282423	11	83818536	85	0.303543
9	12282423	11	83819219	85	0.303543
9	12282423	11	83821107	85	0.323201
9	12282423	11	83821645	85	0.323201
9	12282423	11	83822181	85	0.323201
9	12282423	11	83828032	85	0.321469
9	12282423	11	83831259	85	0.321469
9	12282423	11	83832627	85	0.321469
9	12282423	11	83832635	85	0.321469
9	12282423	11	83835770	85	0.321469
9	12282423	11	83840272	85	0.321469
9	12282423	11	83841550	85	0.351705
9	12282423	11	83844670	85	0.30514
9	12282423	11	83845656	85	0.30514
9	12282423	11	83849515	85	0.30514
9	12282423	11	83854792	85	0.30514
9	12282423	11	83863084	85	0.30514
9	12282423	11	83866013	85	0.313512
9	12282423	11	83866522	85	0.30514
9	12282423	11	83870393	85	0.30514
9	12282423	11	83871539	85	0.30514
9	12282423	11	83871540	85	0.30514
9	12286196	11	83818605	85	0.318616
9	12286196	11	83821107	85	0.30666
9	12286196	11	83821645	85	0.30666
9	12286196	11	83822181	85	0.30666
9	12286196	11	83828032	85	0.332151
9	12286196	11	83831259	85	0.332151
9	12286196	11	83832627	85	0.332151
9	12286196	11	83832635	85	0.332151
9	12286196	11	83835770	85	0.332151
9	12286196	11	83840272	85	0.332151
9	12286196	11	83841550	85	0.36774
9	12286196	11	83844670	85	0.316079
9	12286196	11	83845656	85	0.316079
9	12286196	11	83847967	85	0.305285
9	12286196	11	83849515	85	0.316079
9	12286196	11	83854792	85	0.316079
9	12286196	11	83863084	85	0.316079
9	12286196	11	83866522	85	0.316079
9	12286196	11	83870393	85	0.316079
9	12286196	11	83871539	85	0.316079
9	12286196	11	83871540	85	0.316079
9	12286196	11	83885495	85	0.305285
9	12286196	11	83887360	85	0.324834
9	12291003	11	83841550	85	0.309601
9	12293314	11	83818536	85	0.312392
9	12293314	11	83818605	85	0.325356
9	12293314	11	83819219	85	0.312392
9	12293314	11	83821107	85	0.317686
9	12293314	11	83821645	85	0.317686
9	12293314	11	83822181	85	0.317686
9	12293314	11	83828032	85	0.328953
9	12293314	11	83831259	85	0.328953
9	12293314	11	83832627	85	0.328953
9	12293314	11	83832635	85	0.328953
9	12293314	11	83835770	85	0.328953
9	12293314	11	83840272	85	0.328953
9	12293314	11	83841550	85	0.365778
9	12293314	11	83844670	85	0.314855
9	12293314	11	83845656	85	0.314855
9	12293314	11	83847967	85	0.313653
9	12293314	11	83849515	85	0.314855
9	12293314	11	83854792	85	0.314855
9	12293314	11	83863084	85	0.314855
9	12293314	11	83866013	85	0.302439
9	12293314	11	83866522	85	0.314855
9	12293314	11	83870393	85	0.314855
9	12293314	11	83871539	85	0.314855
9	12293314	11	83871540	85	0.314855
9	12293314	11	83885011	85	0.302439
9	12293314	11	83885495	85	0.313653
9	12293314	11	83887360	85	0.302673
9	12293454	11	83841550	85	0.309601
9	12396385	11	93157316	85	0.30968
9	12396638	11	93157316	85	0.30968
9	12396682	11	93157316	85	0.30968
9	12396710	11	93157316	85	0.30968
9	12396959	11	93157316	85	0.315411
9	12397024	11	93157316	85	0.315411
9	12397112	11	93157316	85	0.32684
9	12397213	11	93157316	85	0.315411
9	12397356	11	93157316	85	0.315411
9	12397405	11	93157316	85	0.310771
9	12705095	11	88003430	85	0.340918
9	12705095	11	88003596	85	0.309021
9	12705095	11	88005270	85	0.309021
9	12709648	11	88003430	85	0.308909
9	12710090	11	88003430	85	0.340918
9	12710090	11	88003596	85	0.309021
9	12710090	11	88005270	85	0.309021
9	12721554	11	88003430	85	0.317581
9	12721554	11	88003596	85	0.342999
9	12721554	11	88005270	85	0.342999
9	12942029	11	87083098	85	0.315242
9	13271190	11	89409595	85	0.311129
9	13656277	11	87827514	85	0.306816
9	13739212	11	102361136	85	0.316546
9	14339879	11	96067752	85	0.316062
9	14387815	11	87835378	85	0.366521
9	14387815	11	87838774	85	0.401059
9	14387815	11	87839156	85	0.401059
9	14387815	11	87840433	85	0.461511
9	14387815	11	87840439	85	0.461511
9	14387815	11	87840760	85	0.461511
9	14387815	11	87840788	85	0.461511
9	14387815	11	87841027	85	0.461511
9	14387815	11	87841544	85	0.499208
9	14387815	11	87841797	85	0.335945
9	14387815	11	87842391	85	0.461511
9	14387815	11	87842635	85	0.461511
9	14387815	11	87842823	85	0.461511
9	14387815	11	87843188	85	0.461511
9	14387815	11	87843665	85	0.461511
9	14387815	11	87844083	85	0.461511
9	14387815	11	87845736	85	0.461511
9	14387815	11	87846885	85	0.335945
9	14387815	11	87847732	85	0.335945
9	14387815	11	87848415	85	0.324287
9	14387815	11	87850767	85	0.34652
9	14394141	11	87835378	85	0.316556
9	14394141	11	87838774	85	0.348972
9	14394141	11	87839156	85	0.348972
9	14394141	11	87840433	85	0.404571
9	14394141	11	87840439	85	0.404571
9	14394141	11	87840760	85	0.404571
9	14394141	11	87840788	85	0.404571
9	14394141	11	87841027	85	0.404571
9	14394141	11	87841544	85	0.440267
9	14394141	11	87842391	85	0.404571
9	14394141	11	87842635	85	0.404571
9	14394141	11	87842823	85	0.404571
9	14394141	11	87843188	85	0.404571
9	14394141	11	87843665	85	0.404571
9	14394141	11	87844083	85	0.404571
9	14394141	11	87845736	85	0.404571
9	14397796	11	87835378	85	0.341757
9	14397796	11	87838774	85	0.376375
9	14397796	11	87839156	85	0.376375
9	14397796	11	87840433	85	0.433107
9	14397796	11	87840439	85	0.433107
9	14397796	11	87840760	85	0.433107
9	14397796	11	87840788	85	0.433107
9	14397796	11	87841027	85	0.433107
9	14397796	11	87841544	85	0.47108
9	14397796	11	87841797	85	0.321064
9	14397796	11	87842391	85	0.433107
9	14397796	11	87842635	85	0.433107
9	14397796	11	87842823	85	0.433107
9	14397796	11	87843188	85	0.433107
9	14397796	11	87843665	85	0.433107
9	14397796	11	87844083	85	0.433107
9	14397796	11	87845736	85	0.433107
9	14397796	11	87846885	85	0.321064
9	14397796	11	87847732	85	0.321064
9	14397796	11	87848415	85	0.308032
9	14397796	11	87850767	85	0.313039
9	14900516	11	86387248	85	0.326305
9	14943508	11	95471908	85	0.305058
9	14943508	11	95472097	85	0.305058
9	14943508	11	95472391	85	0.305058
9	15076427	11	91815527	85	0.306989
9	15076427	11	91815610	85	0.306989
9	15076427	11	91815687	85	0.306989
9	15084048	11	99904994	85	0.313599
9	15084048	11	99919128	85	0.30235
9	15339307	11	97937555	85	0.30749
9	15339307	11	97946026	85	0.30749
9	15535630	11	99379203	85	0.303513
9	15538881	11	99379203	85	0.303513
9	15539247	11	99379203	85	0.303513
9	15540763	11	99379203	85	0.303513
9	15544033	11	99379203	85	0.325708
9	15544424	11	99379203	85	0.325708
9	15544541	11	99379203	85	0.325708
9	15602059	11	99379203	85	0.310689
9	15910170	11	90950067	85	0.302768
9	15911459	11	106298654	85	0.313577
9	15911593	11	106298654	85	0.313577
9	15911594	11	106298654	85	0.313577
9	15913035	11	106298654	85	0.313577
9	15921782	11	106298654	85	0.305306
9	16161233	11	102493269	85	0.322861
9	16214367	11	88110465	85	0.305609
9	16245046	11	86955657	85	0.301639
9	16245046	11	86955659	85	0.301639
9	16501118	11	91678778	85	0.332371
9	16502113	11	91678778	85	0.332371
9	16509932	11	91678778	85	0.323024
9	16515741	11	91678778	85	0.332371
9	16519571	11	91678778	85	0.333352
9	16841515	11	83923832	85	0.338939
9	16849517	11	86354358	85	0.342226
9	16849517	11	86357534	85	0.342226
9	16849517	11	86358028	85	0.342226
9	16849517	11	86363569	85	0.342226
9	16939181	11	86518265	85	0.306418
9	83089	11	126381212	85	0.336479
9	83199	11	126381212	85	0.351831
9	83395	11	126381212	85	0.333378
9	128145	11	126096695	85	0.314765
9	129675	11	126096695	85	0.314765
9	133429	11	126096695	85	0.314765
9	195875	11	131056787	85	0.332968
9	195875	11	131061375	85	0.332968
9	195875	11	131063314	85	0.339345
9	195875	11	131063352	85	0.332968
9	213810	11	129391696	85	0.334398
9	272502	11	123137375	85	0.30053
9	272502	11	123137626	85	0.30053
9	272502	11	123140065	85	0.30053
9	392966	11	129820569	85	0.302769
9	413241	11	122116175	85	0.300683
9	542718	11	132914697	85	0.349546
9	542718	11	132915612	85	0.355153
9	556082	11	132914697	85	0.366382
9	556082	11	132915612	85	0.369872
9	556082	11	132918464	85	0.324137
9	556082	11	132921351	85	0.303143
9	556082	11	132924338	85	0.324137
9	556082	11	132924414	85	0.324137
9	556082	11	132924574	85	0.324137
9	588392	11	123790749	85	0.31812
9	588392	11	123795993	85	0.31812
9	588392	11	123798090	85	0.31812
9	588392	11	123800872	85	0.31812
9	600497	11	132914697	85	0.332993
9	600497	11	132915612	85	0.339715
9	608683	11	117853666	85	0.303748
9	608683	11	117868638	85	0.303748
9	645243	11	126008830	85	0.31594
9	655962	11	131020602	85	0.313902
9	722946	11	128679547	85	0.331978
9	749357	11	123856310	85	0.307341
9	793917	11	127652258	85	0.308561
9	793917	11	127652302	85	0.308561
9	795201	11	127642876	85	0.314432
9	795201	11	127645546	85	0.314432
9	795201	11	127645959	85	0.314432
9	795201	11	127645974	85	0.314432
9	795201	11	127646009	85	0.314432
9	795201	11	127646461	85	0.314432
9	795201	11	127646484	85	0.314432
9	795201	11	127646563	85	0.314432
9	795201	11	127650170	85	0.320774
9	795201	11	127650415	85	0.314432
9	795201	11	127650417	85	0.320774
9	795201	11	127652258	85	0.331917
9	795201	11	127652302	85	0.331917
9	795201	11	127652606	85	0.314432
9	795201	11	127652638	85	0.314432
9	795201	11	127652693	85	0.314432
9	795201	11	127652837	85	0.314432
9	795201	11	127652926	85	0.314432
9	795201	11	127653390	85	0.314432
9	795201	11	127653770	85	0.314432
9	795201	11	127654011	85	0.314432
9	795201	11	127654121	85	0.314432
9	795201	11	127654622	85	0.314432
9	795201	11	127654629	85	0.314432
9	795201	11	127654634	85	0.314432
9	795201	11	127654719	85	0.314432
9	795201	11	127655018	85	0.314432
9	795201	11	127655135	85	0.314432
9	795201	11	127655279	85	0.314432
9	795201	11	127655485	85	0.314432
9	795201	11	127655717	85	0.314432
9	795201	11	127656196	85	0.314432
9	795201	11	127656326	85	0.314432
9	795201	11	127656448	85	0.314432
9	795201	11	127656503	85	0.314432
9	795201	11	127658067	85	0.314432
9	795201	11	127658099	85	0.314432
9	795201	11	127658829	85	0.314432
9	795201	11	127659588	85	0.302212
9	795201	11	127659884	85	0.314432
9	795201	11	127660529	85	0.314432
9	795201	11	127660729	85	0.314432
9	795201	11	127660817	85	0.314432
9	795201	11	127660819	85	0.314432
9	795201	11	127661209	85	0.314432
9	795201	11	127661227	85	0.314432
9	795201	11	127661481	85	0.314432
9	795201	11	127661504	85	0.314432
9	795201	11	127661575	85	0.314432
9	879438	11	131640095	85	0.300798
9	902864	11	116048288	85	0.305141
9	965794	11	130436588	85	0.302769
9	965794	11	130437566	85	0.302769
9	965794	11	130437633	85	0.302769
9	965794	11	130437753	85	0.302769
9	967781	11	130436588	85	0.302769
9	967781	11	130437566	85	0.302769
9	967781	11	130437633	85	0.302769
9	967781	11	130437753	85	0.302769
9	988376	11	114018901	85	0.308665
9	1010308	11	133146736	85	0.331279
9	1062676	11	130627981	85	0.325966
9	1272759	11	125243947	85	0.302361
9	1313168	11	124491980	85	0.306043
9	1354471	11	121273565	85	0.313096
9	1463618	11	126588829	85	0.311331
9	1463618	11	126589531	85	0.313416
9	1463618	11	126590829	85	0.311331
9	1463618	11	126591054	85	0.313416
9	1463618	11	126592352	85	0.311331
9	1463618	11	126597657	85	0.338944
9	1463618	11	126598263	85	0.338944
9	1463618	11	126598654	85	0.324837
9	1463618	11	126600224	85	0.324837
9	1475395	11	126597657	85	0.316063
9	1475395	11	126598263	85	0.316063
9	1475395	11	126598654	85	0.302152
9	1475395	11	126600224	85	0.302152
9	1477113	11	122328329	85	0.313075
9	1519863	11	125954659	85	0.308421
9	1628204	11	133328112	85	0.315818
9	1778035	11	118571059	85	0.364346
9	1783413	11	118571059	85	0.305568
9	1878968	11	127055075	85	0.355474
9	2010015	11	117004442	85	0.318486
9	2089813	11	117377421	85	0.301518
9	2089919	11	117377421	85	0.301518
9	2206848	11	124095647	85	0.312982
9	2253436	11	107987229	85	0.337225
9	2276203	11	113085244	85	0.300468
9	2286458	11	124996200	85	0.31474
9	2355876	11	124619407	85	0.325244
9	2355876	11	124620147	85	0.325244
9	2355876	11	124623492	85	0.385726
9	2355876	11	124624854	85	0.353383
9	2382385	11	130759223	85	0.331299
9	2444241	11	110601014	85	0.300228
9	2444241	11	110603013	85	0.300228
9	2448235	11	110601014	85	0.310369
9	2448235	11	110603013	85	0.310369
9	2474884	11	124909948	85	0.308641
9	2549364	11	122635795	85	0.308376
9	2656081	11	112159531	85	0.3744
9	2662499	11	125353208	85	0.305045
9	2662499	11	125370760	85	0.305045
9	2662499	11	125372400	85	0.305045
9	2662867	11	112997433	85	0.339585
9	2842383	11	121511180	85	0.310572
9	2842383	11	121511191	85	0.310572
9	2858844	11	114833710	85	0.321974
9	2858844	11	114833881	85	0.321974
9	2858844	11	114833893	85	0.321974
9	2858844	11	114833901	85	0.321974
9	2858844	11	114833958	85	0.321974
9	2858844	11	114834617	85	0.321974
9	2858844	11	114835158	85	0.321974
9	2858844	11	114838568	85	0.321974
9	2858844	11	114839047	85	0.321974
9	2858844	11	114839252	85	0.321974
9	2858844	11	114839288	85	0.301932
9	2858844	11	114839307	85	0.316481
9	2858844	11	114840041	85	0.321974
9	2858844	11	114840482	85	0.321974
9	2858844	11	114840593	85	0.321974
9	2858844	11	114840721	85	0.321974
9	2858844	11	114841573	85	0.321974
9	2858844	11	114841606	85	0.321974
9	2928325	11	117276802	85	0.306807
9	2960527	11	130356099	85	0.308945
9	2962090	11	130356099	85	0.305042
9	2963183	11	130356099	85	0.305042
9	3014813	11	127816603	85	0.317335
9	3014813	11	127822688	85	0.317335
9	3014813	11	127828798	85	0.309567
9	3015615	11	127816603	85	0.332908
9	3015615	11	127822688	85	0.332908
9	3015615	11	127828798	85	0.325124
9	3135644	11	117323959	85	0.317976
9	3135644	11	117327173	85	0.317976
9	3135644	11	117329951	85	0.317976
9	3135644	11	117330134	85	0.317976
9	3135644	11	117330838	85	0.355866
9	3135664	11	117323959	85	0.317976
9	3135664	11	117327173	85	0.317976
9	3135664	11	117329951	85	0.317976
9	3135664	11	117330134	85	0.317976
9	3135664	11	117330838	85	0.355866
9	3136769	11	117323959	85	0.317976
9	3136769	11	117327173	85	0.317976
9	3136769	11	117329951	85	0.317976
9	3136769	11	117330134	85	0.317976
9	3136769	11	117330838	85	0.355866
9	3137123	11	117323959	85	0.317976
9	3137123	11	117327173	85	0.317976
9	3137123	11	117329951	85	0.317976
9	3137123	11	117330134	85	0.317976
9	3137123	11	117330838	85	0.355866
9	3144476	11	117330838	85	0.317581
9	3146124	11	117323959	85	0.317976
9	3146124	11	117327173	85	0.317976
9	3146124	11	117329951	85	0.317976
9	3146124	11	117330134	85	0.317976
9	3146124	11	117330838	85	0.355866
9	3149311	11	117330838	85	0.317581
9	3152277	11	117323959	85	0.302769
9	3152277	11	117327173	85	0.302769
9	3152277	11	117329951	85	0.302769
9	3152277	11	117330134	85	0.302769
9	3152431	11	117323959	85	0.302769
9	3152431	11	117327173	85	0.302769
9	3152431	11	117329951	85	0.302769
9	3152431	11	117330134	85	0.302769
9	3152523	11	117323959	85	0.302769
9	3152523	11	117327173	85	0.302769
9	3152523	11	117329951	85	0.302769
9	3152523	11	117330134	85	0.302769
9	3152598	11	117323959	85	0.302769
9	3152598	11	117327173	85	0.302769
9	3152598	11	117329951	85	0.302769
9	3152598	11	117330134	85	0.302769
9	3152603	11	117323959	85	0.302769
9	3152603	11	117327173	85	0.302769
9	3152603	11	117329951	85	0.302769
9	3152603	11	117330134	85	0.302769
9	3152666	11	117323959	85	0.302769
9	3152666	11	117327173	85	0.302769
9	3152666	11	117329951	85	0.302769
9	3152666	11	117330134	85	0.302769
9	3249708	11	115821315	85	0.30602
9	3249708	11	115822324	85	0.30602
9	3249710	11	115821315	85	0.308593
9	3249710	11	115822324	85	0.308593
9	3274741	11	115869027	85	0.309053
9	3274741	11	115900066	85	0.309053
9	3277584	11	115869027	85	0.309053
9	3277584	11	115900066	85	0.309053
9	3277889	11	115869027	85	0.30313
9	3277889	11	115900066	85	0.30313
9	3286198	11	115869027	85	0.30313
9	3286198	11	115900066	85	0.30313
9	3294527	11	115869027	85	0.309053
9	3294527	11	115900066	85	0.309053
9	3298546	11	115869027	85	0.309053
9	3298546	11	115900066	85	0.309053
9	3759558	11	126871132	85	0.38859
9	3761909	11	132896471	85	0.324075
9	3801956	11	114755253	85	0.313525
9	3802167	11	114755253	85	0.313525
9	3803711	11	114755253	85	0.313525
9	3804413	11	114755253	85	0.31205
9	3837688	11	117399898	85	0.335367
9	3958159	11	107748216	85	0.313083
9	4072318	11	120531925	85	0.306385
9	4080864	11	116154489	85	0.30814
9	4145619	11	121879938	85	0.315231
9	4145619	11	121882279	85	0.315231
9	4145619	11	121885909	85	0.315231
9	4171566	11	121813265	85	0.317581
9	4171566	11	121815202	85	0.317581
9	4171566	11	121817561	85	0.317581
9	4171566	11	121822035	85	0.317581
9	4171566	11	121824425	85	0.324212
9	4202152	11	112000099	85	0.323316
9	4230008	11	133517252	85	0.306621
9	4235247	11	133506664	85	0.334131
9	4235247	11	133517252	85	0.365798
9	4236526	11	133506664	85	0.328364
9	4236526	11	133517252	85	0.36913
9	4237371	11	133506664	85	0.347483
9	4237371	11	133511440	85	0.304756
9	4237371	11	133517252	85	0.401907
9	4320916	11	119781641	85	0.339597
9	4379195	11	123739700	85	0.305912
9	4379195	11	123740056	85	0.305912
9	4379195	11	123740247	85	0.305912
9	4408779	11	134900469	85	0.317976
9	4409536	11	134900469	85	0.317976
9	4412152	11	134900469	85	0.302244
9	4454151	11	124834564	85	0.300593
9	4454151	11	124858301	85	0.300593
9	4546594	11	128262124	85	0.314987
9	4638947	11	125173206	85	0.331789
9	4641323	11	125173206	85	0.331789
9	4709126	11	123667222	85	0.302854
9	4721636	11	123819413	85	0.313759
9	4721636	11	123846052	85	0.313759
9	4721636	11	123851891	85	0.313759
9	4721636	11	123863937	85	0.313759
9	4722420	11	123819413	85	0.313759
9	4722420	11	123846052	85	0.313759
9	4722420	11	123851891	85	0.313759
9	4722420	11	123863937	85	0.313759
9	4723216	11	123819413	85	0.313759
9	4723216	11	123846052	85	0.313759
9	4723216	11	123851891	85	0.313759
9	4723216	11	123863937	85	0.313759
9	4725968	11	123819413	85	0.313759
9	4725968	11	123846052	85	0.313759
9	4725968	11	123851891	85	0.313759
9	4725968	11	123863937	85	0.313759
9	4733368	11	117825026	85	0.316949
9	4733368	11	117829503	85	0.316949
9	4733368	11	117839057	85	0.316949
9	4737215	11	131660298	85	0.330513
9	4737215	11	131662686	85	0.318456
9	4737215	11	131670118	85	0.330513
9	4737215	11	131670827	85	0.330513
9	4737215	11	131670929	85	0.343066
9	4737215	11	131671700	85	0.330513
9	4737215	11	131673180	85	0.318456
9	4737215	11	131674326	85	0.330513
9	4737215	11	131675117	85	0.316474
9	4737215	11	131675147	85	0.330513
9	4737215	11	131676860	85	0.343066
9	4737215	11	131677589	85	0.369786
9	4764615	11	116534963	85	0.317052
9	4764615	11	116538407	85	0.317052
9	4764615	11	116539809	85	0.317052
9	4764615	11	116543763	85	0.317052
9	4944089	11	125243947	85	0.303845
9	4997333	11	132548276	85	0.31064
9	4997333	11	132551743	85	0.300232
9	4998639	11	132548276	85	0.347894
9	4998639	11	132551743	85	0.339309
9	4999303	11	132548276	85	0.347894
9	4999303	11	132551743	85	0.339309
9	5106904	11	131244720	85	0.305722
9	5322691	11	111100125	85	0.30288
9	5322691	11	111100226	85	0.30288
9	5424652	11	118588821	85	0.300673
9	5424652	11	118589307	85	0.300673
9	5424652	11	118589443	85	0.300673
9	6090487	11	125312309	85	0.300205
9	6099180	11	125312309	85	0.32833
9	6654913	11	132810214	85	0.302769
9	6974050	11	131296479	85	0.301968
9	7035554	11	133769995	85	0.363813
9	7175734	11	113834003	85	0.313314
9	7192907	11	113834003	85	0.32
9	7199155	11	117806452	85	0.313432
9	7234360	11	129657981	85	0.330224
9	7235992	11	129657981	85	0.330224
9	7273249	11	115526586	85	0.301831
9	7282861	11	110173449	85	0.347245
9	7284077	11	110173449	85	0.300812
9	7472661	11	123160814	85	0.316487
9	7472661	11	123161874	85	0.316487
9	7472661	11	123169964	85	0.316487
9	7472661	11	123170792	85	0.308771
9	7472661	11	123170925	85	0.308771
9	7512062	11	119030613	85	0.303959
9	7561804	11	119668265	85	0.31474
9	7586663	11	127813494	85	0.307076
9	7630304	11	127813494	85	0.340437
9	7754469	11	114800525	85	0.31922
9	7843128	11	122450854	85	0.317272
9	7844368	11	122450854	85	0.317272
9	7883039	11	126222451	85	0.325382
9	7996418	11	131858428	85	0.334538
9	8152086	11	111929340	85	0.311289
9	8261935	11	110630804	85	0.322088
9	8325412	11	122742822	85	0.302226
9	8368279	11	121823362	85	0.300291
9	8416763	11	130317033	85	0.340245
9	8473048	11	130923105	85	0.308418
9	8508315	11	127700305	85	0.313765
9	8514164	11	127700305	85	0.313765
9	8752219	11	112320102	85	0.317103
9	8752874	11	112320102	85	0.317103
9	8752941	11	112320102	85	0.317103
9	8753075	11	112320102	85	0.317103
9	8757610	11	112320102	85	0.317103
9	8758819	11	112320102	85	0.317103
9	8758906	11	112320102	85	0.317103
9	8759032	11	112320102	85	0.317103
9	8759385	11	112320102	85	0.317103
9	8759936	11	112320102	85	0.317103
9	8760043	11	112320102	85	0.317103
9	8760338	11	112320102	85	0.317103
9	8760494	11	112320102	85	0.317103
9	8760582	11	112320102	85	0.317103
9	8760746	11	112320102	85	0.317103
9	8760761	11	112320102	85	0.317103
9	8763292	11	108916327	85	0.307036
9	8763356	11	112320102	85	0.317103
9	8767276	11	112320102	85	0.300156
9	8770091	11	108916327	85	0.307036
9	8770902	11	108916327	85	0.307036
9	8771323	11	108916327	85	0.307036
9	8821681	11	119994421	85	0.305909
9	8940141	11	133455155	85	0.327367
9	8940191	11	133455155	85	0.327367
9	8940202	11	133455155	85	0.327367
9	8940474	11	133455155	85	0.327367
9	8940725	11	133455155	85	0.356259
9	8941556	11	133455155	85	0.327367
9	8941668	11	133455155	85	0.339475
9	8950519	11	133051091	85	0.303651
9	8951886	11	133051091	85	0.305688
9	8958407	11	113150802	85	0.323266
9	9001239	11	123919138	85	0.311838
9	9006757	11	126535966	85	0.313825
9	9006757	11	126536939	85	0.313825
9	9006757	11	126545413	85	0.308944
9	9099273	11	119539364	85	0.309021
9	9107916	11	116112357	85	0.313501
9	9211804	11	118717929	85	0.307549
9	9466091	11	125967909	85	0.311919
9	9481398	11	125243947	85	0.301968
9	9481410	11	125243947	85	0.301968
9	9482490	11	125243947	85	0.345827
9	9483035	11	125243947	85	0.338994
9	9484236	11	116125110	85	0.315186
9	9485687	11	116125110	85	0.315186
9	9593516	11	130266932	85	0.346125
9	9718662	11	134681879	85	0.304058
9	9718662	11	134685840	85	0.304058
9	9718662	11	134686398	85	0.304058
9	9718662	11	134686521	85	0.304058
9	9718662	11	134706951	85	0.302473
9	9718774	11	134681879	85	0.304058
9	9718774	11	134685840	85	0.304058
9	9718774	11	134686398	85	0.304058
9	9718774	11	134686521	85	0.304058
9	9718774	11	134706951	85	0.302473
9	9719887	11	134681879	85	0.304058
9	9719887	11	134685840	85	0.304058
9	9719887	11	134686398	85	0.304058
9	9719887	11	134686521	85	0.304058
9	9719887	11	134706951	85	0.302473
9	9720438	11	134681879	85	0.304058
9	9720438	11	134685840	85	0.304058
9	9720438	11	134686398	85	0.304058
9	9720438	11	134686521	85	0.304058
9	9720438	11	134706951	85	0.302473
9	9720471	11	134681879	85	0.304058
9	9720471	11	134685840	85	0.304058
9	9720471	11	134686398	85	0.304058
9	9720471	11	134686521	85	0.304058
9	9720471	11	134706951	85	0.302473
9	9720505	11	134681879	85	0.304058
9	9720505	11	134685840	85	0.304058
9	9720505	11	134686398	85	0.304058
9	9720505	11	134686521	85	0.304058
9	9720505	11	134706951	85	0.302473
9	9814424	11	134770685	85	0.35254
9	9814424	11	134770691	85	0.35254
9	9814424	11	134771397	85	0.35254
9	9814424	11	134772858	85	0.35254
9	9814424	11	134795385	85	0.35254
9	9814424	11	134795831	85	0.35254
9	9814424	11	134813592	85	0.30313
9	9814424	11	134814301	85	0.30313
9	9814424	11	134814690	85	0.30313
9	9814424	11	134815043	85	0.30313
9	9814424	11	134818555	85	0.30313
9	9814424	11	134818631	85	0.30313
9	9814424	11	134820423	85	0.30313
9	9814424	11	134820490	85	0.30313
9	9814424	11	134821715	85	0.30313
9	9814424	11	134823345	85	0.30313
9	9814424	11	134823370	85	0.30313
9	9814424	11	134825463	85	0.30313
9	9814424	11	134833782	85	0.30313
9	9814424	11	134842214	85	0.30313
9	9814424	11	134842727	85	0.30313
9	9814424	11	134844631	85	0.30313
9	9814424	11	134845039	85	0.326642
9	9814424	11	134846952	85	0.30313
9	9814424	11	134846961	85	0.30313
9	9814424	11	134847528	85	0.30313
9	9814424	11	134848935	85	0.30313
9	9814424	11	134852098	85	0.30313
9	9815463	11	120199329	85	0.310574
9	9820445	11	120199329	85	0.301395
9	9835052	11	120199329	85	0.301395
9	9837253	11	120199329	85	0.301395
9	9837692	11	120199329	85	0.301395
9	9918787	11	109545427	85	0.307318
9	9930524	11	129670702	85	0.304177
9	9930524	11	129671687	85	0.301944
9	10077832	11	123074371	85	0.329556
9	10163709	11	109957915	85	0.348206
9	10163709	11	109989783	85	0.354657
9	10284430	11	133242385	85	0.300205
9	10284628	11	133242385	85	0.300205
9	10287811	11	133242385	85	0.301499
9	10372741	11	117373432	85	0.300258
9	10373191	11	117373432	85	0.300258
9	10373914	11	117373432	85	0.300258
9	10386641	11	117373432	85	0.300258
9	10387900	11	118446126	85	0.337944
9	10388529	11	118446126	85	0.337944
9	10388756	11	118446126	85	0.337944
9	10396458	11	117373432	85	0.318868
9	10462965	11	117987041	85	0.319194
9	10574197	11	120738397	85	0.310721
9	10812996	11	113357584	85	0.313135
9	10998409	11	132765101	85	0.320718
9	11023464	11	128655177	85	0.315313
9	11024277	11	128650202	85	0.302203
9	11024277	11	128650490	85	0.302203
9	11024277	11	128654290	85	0.348895
9	11024277	11	128654431	85	0.348895
9	11026984	11	128650202	85	0.302203
9	11026984	11	128650490	85	0.302203
9	11026984	11	128654290	85	0.348895
9	11026984	11	128654431	85	0.348895
9	11054054	11	120074732	85	0.333505
9	11277395	11	127294959	85	0.309243
9	11277395	11	127295917	85	0.309243
9	11277395	11	127297454	85	0.309243
9	11277395	11	127298206	85	0.309243
9	11299390	11	127294959	85	0.309243
9	11299390	11	127295917	85	0.309243
9	11299390	11	127297454	85	0.309243
9	11299390	11	127298206	85	0.309243
9	11318720	11	122801039	85	0.301005
9	11323417	11	127294959	85	0.303043
9	11323417	11	127295917	85	0.303043
9	11323417	11	127297454	85	0.303043
9	11323417	11	127298206	85	0.303043
9	11324133	11	130964009	85	0.350404
9	11324133	11	130964027	85	0.414108
9	11336636	11	122801039	85	0.301005
9	11338679	11	122801039	85	0.301005
9	11342091	11	127294959	85	0.333192
9	11342091	11	127295917	85	0.333192
9	11342091	11	127297454	85	0.333192
9	11342091	11	127298206	85	0.333192
9	11343048	11	122801039	85	0.301005
9	11345138	11	127294959	85	0.309243
9	11345138	11	127295917	85	0.309243
9	11345138	11	127297454	85	0.309243
9	11345138	11	127298206	85	0.309243
9	11366272	11	127294959	85	0.309299
9	11366272	11	127295917	85	0.309299
9	11366272	11	127297454	85	0.309299
9	11366272	11	127298206	85	0.309299
9	11383664	11	123989296	85	0.302161
9	12086906	11	125123185	85	0.330163
9	12086906	11	125151787	85	0.301275
9	12086906	11	125153399	85	0.301275
9	12087337	11	125123185	85	0.330163
9	12087337	11	125151787	85	0.301275
9	12087337	11	125153399	85	0.301275
9	12136305	11	125123185	85	0.3591
9	12136305	11	125151787	85	0.329352
9	12136305	11	125153399	85	0.329352
9	12162336	11	125123185	85	0.303831
9	12220242	11	129430058	85	0.302769
9	12223152	11	129430058	85	0.302769
9	12233760	11	129430058	85	0.302769
9	12234186	11	129430058	85	0.302769
9	12243520	11	129430058	85	0.302769
9	12309109	11	134203404	85	0.370902
9	12489681	11	109042934	85	0.311639
9	13259825	11	109052327	85	0.335937
9	13264425	11	109052327	85	0.335937
9	13315466	11	113378904	85	0.331657
9	13315466	11	113379824	85	0.30732
9	13315466	11	113385640	85	0.30732
9	13315466	11	113387902	85	0.30732
9	13394926	11	129171596	85	0.314432
9	13394926	11	129172205	85	0.314432
9	13394926	11	129173784	85	0.302212
9	13394926	11	129176014	85	0.314432
9	13394926	11	129176669	85	0.302212
9	13394926	11	129177078	85	0.302212
9	13394926	11	129177172	85	0.314432
9	13394926	11	129177250	85	0.314432
9	13394926	11	129178233	85	0.314432
9	13525579	11	112263176	85	0.319281
9	13545200	11	118683327	85	0.301808
9	13545735	11	118683327	85	0.301808
9	13546652	11	118683327	85	0.301808
9	13549528	11	118683327	85	0.325406
9	13549528	11	118690038	85	0.304116
9	13549528	11	118694547	85	0.307332
9	13622048	11	130492508	85	0.309677
9	13626001	11	131356250	85	0.300108
9	13630162	11	131356250	85	0.300108
9	13631253	11	131356250	85	0.300108
9	13631292	11	131356250	85	0.300108
9	13631751	11	131356250	85	0.300108
9	13632110	11	131356250	85	0.300108
9	13632419	11	131356250	85	0.300108
9	13633048	11	131356250	85	0.300108
9	13633318	11	131356250	85	0.300108
9	13633326	11	131356250	85	0.300108
9	13633327	11	131356250	85	0.300108
9	13635017	11	131356250	85	0.300108
9	13636621	11	131356250	85	0.300108
9	13639092	11	131356250	85	0.300108
9	13642096	11	131356250	85	0.309522
9	13642989	11	131356250	85	0.300108
9	13974501	11	133320075	85	0.315358
9	13974501	11	133321831	85	0.315358
9	14134120	11	119750672	85	0.313432
9	14136378	11	119750672	85	0.313432
9	14141858	11	119750672	85	0.340581
9	14187040	11	130403215	85	0.30284
9	14213335	11	119860451	85	0.304705
9	14213335	11	119860707	85	0.304705
9	14213335	11	119860929	85	0.304705
9	14213335	11	119861139	85	0.304705
9	14213335	11	119861306	85	0.304705
9	14213335	11	119861352	85	0.304705
9	14213335	11	119862209	85	0.304705
9	14213335	11	119864859	85	0.304705
9	14213335	11	119866084	85	0.304705
9	14213335	11	119870561	85	0.304705
9	14213335	11	119874621	85	0.304705
9	14213335	11	119876191	85	0.304705
9	14214100	11	119860451	85	0.304705
9	14214100	11	119860707	85	0.304705
9	14214100	11	119860929	85	0.304705
9	14214100	11	119861139	85	0.304705
9	14214100	11	119861306	85	0.304705
9	14214100	11	119861352	85	0.304705
9	14214100	11	119862209	85	0.304705
9	14214100	11	119864859	85	0.304705
9	14214100	11	119866084	85	0.304705
9	14214100	11	119870561	85	0.304705
9	14214100	11	119874621	85	0.304705
9	14214100	11	119876191	85	0.304705
9	14217895	11	122496784	85	0.305424
9	14217895	11	122496868	85	0.335213
9	14217895	11	122496960	85	0.305424
9	14217895	11	122497030	85	0.305424
9	14217895	11	122497723	85	0.305424
9	14217895	11	122497812	85	0.305424
9	14217895	11	122497836	85	0.305424
9	14217895	11	122498037	85	0.305424
9	14217895	11	122498169	85	0.305424
9	14217895	11	122498339	85	0.305424
9	14217895	11	122498357	85	0.305424
9	14217895	11	122498492	85	0.305424
9	14217895	11	122498609	85	0.305424
9	14217895	11	122498683	85	0.305424
9	14217895	11	122498758	85	0.305424
9	14217895	11	122498775	85	0.305424
9	14217895	11	122499132	85	0.305424
9	14220407	11	122496868	85	0.316634
9	14301301	11	123366889	85	0.301769
9	14344781	11	124425599	85	0.353492
9	14713907	11	125363646	85	0.300734
9	14731449	11	110242190	85	0.309676
9	14731449	11	110319647	85	0.358876
9	14815676	11	124064321	85	0.302769
9	14816556	11	124064321	85	0.302769
9	14816563	11	124064321	85	0.302769
9	14816685	11	124064321	85	0.302769
9	14816829	11	125971962	85	0.305491
9	14817174	11	124064321	85	0.302769
9	14817635	11	124064321	85	0.302769
9	14818545	11	124064321	85	0.302769
9	14819738	11	124064321	85	0.302769
9	14875657	11	112222907	85	0.304822
9	14886166	11	121520771	85	0.313678
9	14886166	11	121520871	85	0.36622
9	14886166	11	121520978	85	0.36622
9	14896582	11	121520871	85	0.307251
9	14896582	11	121520978	85	0.307251
9	14947083	11	126442965	85	0.302769
9	14985591	11	129431047	85	0.303094
9	14985591	11	129441358	85	0.306749
9	15004680	11	132998113	85	0.301906
9	15047352	11	124713726	85	0.357933
9	15047588	11	124713726	85	0.386225
9	15076827	11	129822183	85	0.329352
9	15076827	11	129826612	85	0.329352
9	15120189	11	116967666	85	0.322587
9	15149127	11	128751593	85	0.307336
9	15210451	11	120481866	85	0.338241
9	15210451	11	120490979	85	0.338241
9	15210451	11	120496044	85	0.301388
9	15340996	11	113857661	85	0.350969
9	15343230	11	122806028	85	0.314451
9	15373972	11	119586117	85	0.304047
9	15373972	11	119586389	85	0.304047
9	15379218	11	117534353	85	0.33702
9	15661859	11	109205169	85	0.313432
9	15661859	11	109210927	85	0.320005
9	15661859	11	109225291	85	0.313432
9	15661859	11	109227555	85	0.320005
9	15662620	11	109205169	85	0.313432
9	15662620	11	109210927	85	0.320005
9	15662620	11	109225291	85	0.313432
9	15662620	11	109227555	85	0.320005
9	15669918	11	109205169	85	0.313432
9	15669918	11	109210927	85	0.320005
9	15669918	11	109225291	85	0.313432
9	15669918	11	109227555	85	0.320005
9	15681144	11	109205169	85	0.313432
9	15681144	11	109210927	85	0.320005
9	15681144	11	109225291	85	0.313432
9	15681144	11	109227555	85	0.320005
9	15681920	11	109205169	85	0.313432
9	15681920	11	109210927	85	0.320005
9	15681920	11	109225291	85	0.313432
9	15681920	11	109227555	85	0.320005
9	15694690	11	109201442	85	0.330733
9	15694690	11	109207390	85	0.330733
9	15694690	11	109208804	85	0.308751
9	15695418	11	109201442	85	0.330733
9	15695418	11	109207390	85	0.330733
9	15695418	11	109208804	85	0.308751
9	15696233	11	109201442	85	0.330733
9	15696233	11	109207390	85	0.330733
9	15696233	11	109208804	85	0.308751
9	15696281	11	109201442	85	0.330733
9	15696281	11	109207390	85	0.330733
9	15696281	11	109208804	85	0.308751
9	15696501	11	109201442	85	0.330733
9	15696501	11	109207390	85	0.330733
9	15696501	11	109208804	85	0.308751
9	15742241	11	109205169	85	0.340581
9	15742241	11	109210927	85	0.347236
9	15742241	11	109222207	85	0.305277
9	15742241	11	109225291	85	0.340581
9	15742241	11	109227555	85	0.347236
9	15742241	11	109227568	85	0.305277
9	15775595	11	109205169	85	0.313432
9	15775595	11	109210927	85	0.320005
9	15775595	11	109225291	85	0.313432
9	15775595	11	109227555	85	0.320005
9	15780936	11	109205169	85	0.340581
9	15780936	11	109210927	85	0.347236
9	15780936	11	109222207	85	0.305277
9	15780936	11	109225291	85	0.340581
9	15780936	11	109227555	85	0.347236
9	15780936	11	109227568	85	0.305277
9	15782941	11	109205169	85	0.340581
9	15782941	11	109210927	85	0.347236
9	15782941	11	109222207	85	0.305277
9	15782941	11	109225291	85	0.340581
9	15782941	11	109227555	85	0.347236
9	15782941	11	109227568	85	0.305277
9	15786105	11	109205169	85	0.313432
9	15786105	11	109210927	85	0.320005
9	15786105	11	109225291	85	0.313432
9	15786105	11	109227555	85	0.320005
9	15786617	11	109205169	85	0.340581
9	15786617	11	109210927	85	0.347236
9	15786617	11	109222207	85	0.305277
9	15786617	11	109225291	85	0.340581
9	15786617	11	109227555	85	0.347236
9	15786617	11	109227568	85	0.305277
9	15786947	11	109205169	85	0.340581
9	15786947	11	109210927	85	0.347236
9	15786947	11	109222207	85	0.305277
9	15786947	11	109225291	85	0.340581
9	15786947	11	109227555	85	0.347236
9	15786947	11	109227568	85	0.305277
9	15787963	11	109205169	85	0.340581
9	15787963	11	109210927	85	0.347236
9	15787963	11	109222207	85	0.305277
9	15787963	11	109225291	85	0.340581
9	15787963	11	109227555	85	0.347236
9	15787963	11	109227568	85	0.305277
9	15788170	11	109205169	85	0.313432
9	15788170	11	109210927	85	0.320005
9	15788170	11	109225291	85	0.313432
9	15788170	11	109227555	85	0.320005
9	15791391	11	109205169	85	0.313432
9	15791391	11	109210927	85	0.320005
9	15791391	11	109225291	85	0.313432
9	15791391	11	109227555	85	0.320005
9	15791432	11	109205169	85	0.313432
9	15791432	11	109210927	85	0.320005
9	15791432	11	109225291	85	0.313432
9	15791432	11	109227555	85	0.320005
9	15792733	11	109205169	85	0.313432
9	15792733	11	109210927	85	0.320005
9	15792733	11	109225291	85	0.313432
9	15792733	11	109227555	85	0.320005
9	15794031	11	109205169	85	0.313432
9	15794031	11	109210927	85	0.320005
9	15794031	11	109225291	85	0.313432
9	15794031	11	109227555	85	0.320005
9	15796556	11	109205169	85	0.313432
9	15796556	11	109210927	85	0.320005
9	15796556	11	109225291	85	0.313432
9	15796556	11	109227555	85	0.320005
9	15840775	11	118832625	85	0.340581
9	15840775	11	118833791	85	0.340581
9	15984462	11	122980203	85	0.316419
9	15984466	11	122980203	85	0.316419
9	15984468	11	122980203	85	0.316419
9	16008856	11	122979229	85	0.324355
9	16008856	11	122980203	85	0.346986
9	16017830	11	122979229	85	0.324355
9	16017830	11	122980203	85	0.346986
9	16252042	11	113463478	85	0.317873
9	16252042	11	113520461	85	0.329741
9	16252042	11	113561256	85	0.329741
9	16325179	11	126811046	85	0.324256
9	16325179	11	126824907	85	0.308529
9	16325179	11	126825081	85	0.308529
9	16325179	11	126826511	85	0.312793
9	16327917	11	123325593	85	0.323581
9	16327917	11	123326820	85	0.323581
9	16327917	11	123327252	85	0.332841
9	16327917	11	123327377	85	0.323581
9	16327917	11	123327589	85	0.332841
9	16327917	11	123330152	85	0.323581
9	16327917	11	123331168	85	0.323581
9	16327917	11	123331520	85	0.323581
9	16327917	11	123332456	85	0.323581
9	16330023	11	123325593	85	0.304239
9	16330023	11	123326820	85	0.304239
9	16330023	11	123327252	85	0.307308
9	16330023	11	123327377	85	0.304239
9	16330023	11	123327589	85	0.307308
9	16330023	11	123330152	85	0.304239
9	16330023	11	123331168	85	0.304239
9	16330023	11	123331520	85	0.304239
9	16330023	11	123332456	85	0.304239
9	16330190	11	123325593	85	0.361809
9	16330190	11	123326820	85	0.361809
9	16330190	11	123327252	85	0.370305
9	16330190	11	123327377	85	0.361809
9	16330190	11	123327589	85	0.370305
9	16330190	11	123330152	85	0.361809
9	16330190	11	123331168	85	0.361809
9	16330190	11	123331520	85	0.361809
9	16330190	11	123332456	85	0.361809
9	16330190	11	123336402	85	0.321094
9	16330444	11	123325593	85	0.363608
9	16330444	11	123326820	85	0.363608
9	16330444	11	123327252	85	0.377322
9	16330444	11	123327377	85	0.363608
9	16330444	11	123327589	85	0.377322
9	16330444	11	123330152	85	0.363608
9	16330444	11	123331168	85	0.363608
9	16330444	11	123331520	85	0.363608
9	16330444	11	123332456	85	0.363608
9	16330444	11	123336402	85	0.330574
9	16332837	11	123325593	85	0.385958
9	16332837	11	123326820	85	0.385958
9	16332837	11	123327252	85	0.396181
9	16332837	11	123327377	85	0.385958
9	16332837	11	123327589	85	0.396181
9	16332837	11	123330152	85	0.385958
9	16332837	11	123331168	85	0.385958
9	16332837	11	123331520	85	0.385958
9	16332837	11	123332456	85	0.385958
9	16332837	11	123336402	85	0.346495
9	16333174	11	123325593	85	0.361809
9	16333174	11	123326820	85	0.361809
9	16333174	11	123327252	85	0.370305
9	16333174	11	123327377	85	0.361809
9	16333174	11	123327589	85	0.370305
9	16333174	11	123330152	85	0.361809
9	16333174	11	123331168	85	0.361809
9	16333174	11	123331520	85	0.361809
9	16333174	11	123332456	85	0.361809
9	16333174	11	123336402	85	0.321094
9	16333572	11	123325593	85	0.385958
9	16333572	11	123326820	85	0.385958
9	16333572	11	123327252	85	0.396181
9	16333572	11	123327377	85	0.385958
9	16333572	11	123327589	85	0.396181
9	16333572	11	123330152	85	0.385958
9	16333572	11	123331168	85	0.385958
9	16333572	11	123331520	85	0.385958
9	16333572	11	123332456	85	0.385958
9	16333572	11	123336402	85	0.346495
9	16334119	11	123325593	85	0.385958
9	16334119	11	123326820	85	0.385958
9	16334119	11	123327252	85	0.396181
9	16334119	11	123327377	85	0.385958
9	16334119	11	123327589	85	0.396181
9	16334119	11	123330152	85	0.385958
9	16334119	11	123331168	85	0.385958
9	16334119	11	123331520	85	0.385958
9	16334119	11	123332456	85	0.385958
9	16334119	11	123336402	85	0.346495
9	16334282	11	123325593	85	0.385958
9	16334282	11	123326820	85	0.385958
9	16334282	11	123327252	85	0.396181
9	16334282	11	123327377	85	0.385958
9	16334282	11	123327589	85	0.396181
9	16334282	11	123330152	85	0.385958
9	16334282	11	123331168	85	0.385958
9	16334282	11	123331520	85	0.385958
9	16334282	11	123332456	85	0.385958
9	16334282	11	123336402	85	0.346495
9	16334441	11	123325593	85	0.385958
9	16334441	11	123326820	85	0.385958
9	16334441	11	123327252	85	0.396181
9	16334441	11	123327377	85	0.385958
9	16334441	11	123327589	85	0.396181
9	16334441	11	123330152	85	0.385958
9	16334441	11	123331168	85	0.385958
9	16334441	11	123331520	85	0.385958
9	16334441	11	123332456	85	0.385958
9	16334441	11	123336402	85	0.346495
9	16334512	11	123325593	85	0.385958
9	16334512	11	123326820	85	0.385958
9	16334512	11	123327252	85	0.396181
9	16334512	11	123327377	85	0.385958
9	16334512	11	123327589	85	0.396181
9	16334512	11	123330152	85	0.385958
9	16334512	11	123331168	85	0.385958
9	16334512	11	123331520	85	0.385958
9	16334512	11	123332456	85	0.385958
9	16334512	11	123336402	85	0.346495
9	16335422	11	123325593	85	0.385958
9	16335422	11	123326820	85	0.385958
9	16335422	11	123327252	85	0.396181
9	16335422	11	123327377	85	0.385958
9	16335422	11	123327589	85	0.396181
9	16335422	11	123330152	85	0.385958
9	16335422	11	123331168	85	0.385958
9	16335422	11	123331520	85	0.385958
9	16335422	11	123332456	85	0.385958
9	16335422	11	123336402	85	0.346495
9	16335442	11	123325593	85	0.385958
9	16335442	11	123326820	85	0.385958
9	16335442	11	123327252	85	0.396181
9	16335442	11	123327377	85	0.385958
9	16335442	11	123327589	85	0.396181
9	16335442	11	123330152	85	0.385958
9	16335442	11	123331168	85	0.385958
9	16335442	11	123331520	85	0.385958
9	16335442	11	123332456	85	0.385958
9	16335442	11	123336402	85	0.346495
9	16335983	11	123325593	85	0.312343
9	16335983	11	123326820	85	0.312343
9	16335983	11	123327377	85	0.312343
9	16335983	11	123330152	85	0.312343
9	16335983	11	123331168	85	0.312343
9	16335983	11	123331520	85	0.312343
9	16335983	11	123332456	85	0.312343
9	16351196	11	108770839	85	0.305995
9	16351199	11	108770839	85	0.305995
9	16354904	11	115939439	85	0.329511
9	16456779	11	107815199	85	0.321836
9	16476697	11	130432298	85	0.307878
9	16476697	11	130439590	85	0.377889
9	16476697	11	130441751	85	0.31291
9	16476697	11	130447043	85	0.377889
9	16477323	11	130439590	85	0.358015
9	16477323	11	130447043	85	0.358015
9	16482325	11	130439590	85	0.339357
9	16482325	11	130447043	85	0.339357
9	16597461	11	123543905	85	0.323305
9	16613919	11	123543905	85	0.344689
9	16613919	11	123548404	85	0.31089
9	16613919	11	123556523	85	0.31089
9	16613919	11	123556694	85	0.31089
9	16613919	11	123557416	85	0.31089
9	16613919	11	123559278	85	0.31089
9	16629852	11	123543905	85	0.344689
9	16629852	11	123548404	85	0.31089
9	16629852	11	123556523	85	0.31089
9	16629852	11	123556694	85	0.31089
9	16629852	11	123557416	85	0.31089
9	16629852	11	123559278	85	0.31089
9	16630801	11	123543905	85	0.344689
9	16630801	11	123548404	85	0.31089
9	16630801	11	123556523	85	0.31089
9	16630801	11	123556694	85	0.31089
9	16630801	11	123557416	85	0.31089
9	16630801	11	123559278	85	0.31089
9	16658827	11	122173876	85	0.31146
9	16936307	11	125890834	85	0.309053
9	16937127	11	125890834	85	0.309053
9	16938999	11	125890834	85	0.309053
9	16943514	11	132949921	85	0.301346
9	16943514	11	132949922	85	0.301346
9	16943605	11	125890834	85	0.309053
9	16944255	11	125890834	85	0.309053
9	16944588	11	125890834	85	0.309053
9	16944631	11	125890834	85	0.309053
9	16946016	11	125890834	85	0.309053
9	17016737	11	6797849	85	0.305253
9	17485382	11	20019657	85	0.343755
9	17512626	11	20011945	85	0.312851
9	17512925	11	22416351	85	0.300275
9	17697413	11	12783920	85	0.300444
9	17697413	11	12794946	85	0.300444
9	17819736	11	18947089	85	0.310278
9	18130226	11	3661618	85	0.332318
9	18130226	11	3663339	85	0.329788
9	18134821	11	3661618	85	0.332318
9	18134821	11	3663339	85	0.329788
9	18135051	11	3661618	85	0.332318
9	18135051	11	3663339	85	0.329788
9	18513975	11	6305977	85	0.314909
9	18575736	11	357905	85	0.302275
9	18714562	11	18492757	85	0.302361
9	18782543	11	12537738	85	0.338023
9	18807071	11	3204935	85	0.327074
9	18807722	11	3204935	85	0.308561
9	18908959	11	9691443	85	0.315399
9	18913279	11	12657631	85	0.330667
9	18914542	11	12657631	85	0.315944
9	18914586	11	12657631	85	0.315944
9	18915719	11	12657631	85	0.315944
9	18916254	11	12657631	85	0.315944
9	18918784	11	12657631	85	0.323641
9	19213658	11	19761288	85	0.311086
9	19263360	11	12228000	85	0.302606
9	19334970	11	13388701	85	0.304566
9	19343346	11	8811616	85	0.322219
9	19343346	11	8812279	85	0.322219
9	19429305	11	5456083	85	0.308752
9	19429305	11	5460154	85	0.308752
9	19486018	11	1651161	85	0.323615
9	19492914	11	1651161	85	0.323615
9	19693811	11	19705396	85	0.346805
9	19693811	11	19705690	85	0.326588
9	19693811	11	19708851	85	0.320195
9	19693811	11	19710023	85	0.335576
9	19693811	11	19710216	85	0.335576
9	19693811	11	19711579	85	0.335576
9	19693811	11	19715997	85	0.335576
9	19693811	11	19720987	85	0.307141
9	19693811	11	19720991	85	0.307141
9	19696553	11	19705396	85	0.331647
9	19696553	11	19705690	85	0.312917
9	19696553	11	19708851	85	0.310794
9	19696553	11	19710023	85	0.317999
9	19696553	11	19710216	85	0.317999
9	19696553	11	19711579	85	0.317999
9	19696553	11	19715997	85	0.317999
9	19705386	11	19705396	85	0.349172
9	19705386	11	19705690	85	0.329518
9	19705386	11	19708851	85	0.326583
9	19705386	11	19710023	85	0.335667
9	19705386	11	19710216	85	0.335667
9	19705386	11	19711579	85	0.335667
9	19705386	11	19715997	85	0.335667
9	19705386	11	19720987	85	0.310602
9	19705386	11	19720991	85	0.310602
9	19705846	11	19705396	85	0.331647
9	19705846	11	19705690	85	0.312917
9	19705846	11	19708851	85	0.310794
9	19705846	11	19710023	85	0.317999
9	19705846	11	19710216	85	0.317999
9	19705846	11	19711579	85	0.317999
9	19705846	11	19715997	85	0.317999
9	19706296	11	19705396	85	0.331647
9	19706296	11	19705690	85	0.312917
9	19706296	11	19708851	85	0.310794
9	19706296	11	19710023	85	0.317999
9	19706296	11	19710216	85	0.317999
9	19706296	11	19711579	85	0.317999
9	19706296	11	19715997	85	0.317999
9	19706456	11	19705396	85	0.331647
9	19706456	11	19705690	85	0.312917
9	19706456	11	19708851	85	0.310794
9	19706456	11	19710023	85	0.317999
9	19706456	11	19710216	85	0.317999
9	19706456	11	19711579	85	0.317999
9	19706456	11	19715997	85	0.317999
9	19706791	11	19705396	85	0.331647
9	19706791	11	19705690	85	0.312917
9	19706791	11	19708851	85	0.310794
9	19706791	11	19710023	85	0.317999
9	19706791	11	19710216	85	0.317999
9	19706791	11	19711579	85	0.317999
9	19706791	11	19715997	85	0.317999
9	19707469	11	19705396	85	0.332893
9	19707469	11	19705690	85	0.315006
9	19707469	11	19708851	85	0.314516
9	19707469	11	19710023	85	0.319392
9	19707469	11	19710216	85	0.319392
9	19707469	11	19711579	85	0.319392
9	19707469	11	19715997	85	0.319392
9	19708007	11	19705396	85	0.331647
9	19708007	11	19705690	85	0.312917
9	19708007	11	19708851	85	0.310794
9	19708007	11	19710023	85	0.317999
9	19708007	11	19710216	85	0.317999
9	19708007	11	19711579	85	0.317999
9	19708007	11	19715997	85	0.317999
9	19709367	11	19705396	85	0.331647
9	19709367	11	19705690	85	0.312917
9	19709367	11	19708851	85	0.310794
9	19709367	11	19710023	85	0.317999
9	19709367	11	19710216	85	0.317999
9	19709367	11	19711579	85	0.317999
9	19709367	11	19715997	85	0.317999
9	19712378	11	19705396	85	0.36749
9	19712378	11	19705690	85	0.346871
9	19712378	11	19708851	85	0.343079
9	19712378	11	19710023	85	0.354147
9	19712378	11	19710216	85	0.354147
9	19712378	11	19711579	85	0.354147
9	19712378	11	19715997	85	0.354147
9	19712378	11	19720987	85	0.327025
9	19712378	11	19720991	85	0.327025
9	19865845	11	12139503	85	0.331055
9	19866726	11	12139503	85	0.312016
9	19868882	11	12139503	85	0.312016
9	19868903	11	12139503	85	0.312016
9	19868966	11	12139503	85	0.312016
9	19870075	11	12139503	85	0.312016
9	19956984	11	5407094	85	0.30313
9	20131952	11	10597081	85	0.322776
9	20182630	11	3405180	85	0.303998
9	20287612	11	912463	85	0.310568
9	20295616	11	8302861	85	0.30284
9	20318893	11	883394	85	0.303955
9	20352056	11	1714736	85	0.397354
9	20516933	11	3106244	85	0.330545
9	20537181	11	3106244	85	0.364561
9	20538099	11	3106244	85	0.364561
9	20538516	11	3106244	85	0.364561
9	20541733	11	3106244	85	0.364561
9	20542139	11	3106244	85	0.364561
9	20544583	11	3106244	85	0.364561
9	20544951	11	3106244	85	0.364561
9	20548223	11	3106244	85	0.364561
9	20548238	11	3106244	85	0.364561
9	20548673	11	3106244	85	0.364561
9	20551633	11	3106244	85	0.390399
9	20556145	11	3106244	85	0.390399
9	20621574	11	6016238	85	0.346203
9	20621574	11	6016349	85	0.346203
9	20621574	11	6016543	85	0.346203
9	20640817	11	10688217	85	0.322468
9	20640817	11	10688514	85	0.322468
9	20641792	11	10688217	85	0.322468
9	20641792	11	10688514	85	0.322468
9	21064876	11	5443700	85	0.315137
9	21064876	11	5443739	85	0.315137
9	21064876	11	5443867	85	0.315137
9	21064876	11	5443887	85	0.315137
9	21064876	11	5443893	85	0.315137
9	21064876	11	5443963	85	0.315137
9	21064876	11	5444061	85	0.315137
9	21064876	11	5444136	85	0.315137
9	21064876	11	5444353	85	0.315137
9	21064876	11	5444506	85	0.315137
9	21064876	11	5444812	85	0.315137
9	21064876	11	5445002	85	0.315137
9	21064876	11	5445136	85	0.315137
9	21064876	11	5445240	85	0.315137
9	21064876	11	5445307	85	0.315137
9	21191730	11	11427523	85	0.301804
9	21209263	11	11189136	85	0.309021
9	21397860	11	21358195	85	0.312039
9	21409584	11	17810960	85	0.308991
9	21672228	11	5226318	85	0.325326
9	21684613	11	12131618	85	0.313026
9	21898253	11	7628440	85	0.305173
9	22066572	11	8397160	85	0.304576
9	22069144	11	8397160	85	0.304576
9	22505308	11	14246336	85	0.315998
9	22641505	11	21336594	85	0.312158
9	22641505	11	21338243	85	0.312158
9	22641505	11	21343694	85	0.312158
9	22645163	11	21336594	85	0.312158
9	22645163	11	21338243	85	0.312158
9	22645163	11	21343694	85	0.312158
9	22687780	11	22007114	85	0.315657
9	22688554	11	22007114	85	0.315657
9	23047604	11	2107154	85	0.380698
9	23047604	11	2107216	85	0.380698
9	23047604	11	2109059	85	0.380698
9	23078201	11	6999987	85	0.335411
9	23078332	11	6999987	85	0.351121
9	23104986	11	3213291	85	0.317034
9	23110257	11	3213291	85	0.317034
9	23113985	11	3213291	85	0.317034
9	23115939	11	3213291	85	0.318596
9	23115962	11	3213291	85	0.318596
9	23117288	11	3213291	85	0.318596
9	23240136	11	10436036	85	0.31047
9	23390239	11	7433299	85	0.315944
9	23407386	11	9836114	85	0.309457
9	23407386	11	9836299	85	0.309457
9	23407386	11	9836886	85	0.309457
9	23407386	11	9854437	85	0.316758
9	23520986	11	18788006	85	0.306778
9	23520986	11	18790003	85	0.312409
9	23599604	11	7581367	85	0.356384
9	23599604	11	7593564	85	0.33497
9	23599604	11	7593588	85	0.33497
9	23599604	11	7593674	85	0.33497
9	23599604	11	7593767	85	0.33497
9	23599604	11	7593803	85	0.33497
9	23599604	11	7593875	85	0.33497
9	23599604	11	7593990	85	0.33497
9	23599604	11	7594007	85	0.356384
9	23695179	11	6185331	85	0.316615
9	24316990	11	186243	85	0.317674
9	25181918	11	4171933	85	0.308991
9	25181918	11	5875889	85	0.300632
9	25181918	11	5876678	85	0.300632
9	25181918	11	5880469	85	0.300632
9	25181918	11	5974284	85	0.347965
9	25182016	11	4171933	85	0.308991
9	25182016	11	5875889	85	0.300632
9	25182016	11	5876678	85	0.300632
9	25182016	11	5880469	85	0.300632
9	25182016	11	5974284	85	0.347965
9	25182563	11	4171933	85	0.308991
9	25182563	11	5875889	85	0.300632
9	25182563	11	5876678	85	0.300632
9	25182563	11	5880469	85	0.300632
9	25182563	11	5974284	85	0.347965
9	25182644	11	4171933	85	0.308991
9	25182644	11	5875889	85	0.300632
9	25182644	11	5876678	85	0.300632
9	25182644	11	5880469	85	0.300632
9	25182644	11	5974284	85	0.347965
9	25183106	11	4171933	85	0.308991
9	25183106	11	5875889	85	0.300632
9	25183106	11	5876678	85	0.300632
9	25183106	11	5880469	85	0.300632
9	25183106	11	5974284	85	0.347965
9	25184430	11	4171933	85	0.308991
9	25184430	11	5875889	85	0.300632
9	25184430	11	5876678	85	0.300632
9	25184430	11	5880469	85	0.300632
9	25184430	11	5974284	85	0.347965
9	25203092	11	139589	85	0.381152
9	25203092	11	213772	85	0.325326
9	25203092	11	221882	85	0.316496
9	25203092	11	229229	85	0.335937
9	25203092	11	232061	85	0.335937
9	25203092	11	232243	85	0.335937
9	25203092	11	232275	85	0.335937
9	25203092	11	233301	85	0.335937
9	25203092	11	235541	85	0.335937
9	25203092	11	236536	85	0.335937
9	25203092	11	238138	85	0.335937
9	25203092	11	270549	85	0.316496
9	25203187	11	139589	85	0.381152
9	25203187	11	213772	85	0.325326
9	25203187	11	221882	85	0.316496
9	25203187	11	229229	85	0.335937
9	25203187	11	232061	85	0.335937
9	25203187	11	232243	85	0.335937
9	25203187	11	232275	85	0.335937
9	25203187	11	233301	85	0.335937
9	25203187	11	235541	85	0.335937
9	25203187	11	236536	85	0.335937
9	25203187	11	238138	85	0.335937
9	25203187	11	270549	85	0.316496
9	25203275	11	139589	85	0.381152
9	25203275	11	213772	85	0.325326
9	25203275	11	221882	85	0.316496
9	25203275	11	229229	85	0.335937
9	25203275	11	232061	85	0.335937
9	25203275	11	232243	85	0.335937
9	25203275	11	232275	85	0.335937
9	25203275	11	233301	85	0.335937
9	25203275	11	235541	85	0.335937
9	25203275	11	236536	85	0.335937
9	25203275	11	238138	85	0.335937
9	25203275	11	270549	85	0.316496
9	25212649	11	5974284	85	0.304959
9	25308968	11	186243	85	0.311464
9	25358378	11	18631527	85	0.310278
9	25358378	11	18663285	85	0.310278
9	25369472	11	18631527	85	0.310278
9	25369472	11	18663285	85	0.310278
9	25478376	11	11440262	85	0.310369
9	25479000	11	11440262	85	0.310369
9	25480619	11	11440262	85	0.310369
9	25504359	11	7900853	85	0.316906
9	25562349	11	7463103	85	0.332571
9	25562349	11	7463556	85	0.332571
9	25562349	11	7463674	85	0.332571
9	25564271	11	2719605	85	0.31366
9	25614040	11	12888446	85	0.331657
9	25614840	11	12888446	85	0.331657
9	25615868	11	12888446	85	0.331657
9	25621151	11	19049610	85	0.300765
9	25905194	11	4355734	85	0.307686
9	25908006	11	7206563	85	0.308906
9	26088754	11	3008014	85	0.301057
9	26191221	11	13058405	85	0.31344
9	26191273	11	13058405	85	0.327228
9	26192949	11	13058405	85	0.362664
9	26304805	11	6780215	85	0.32446
9	26304805	11	6782173	85	0.32446
9	26304805	11	6782174	85	0.32446
9	26304805	11	6782397	85	0.32446
9	26304805	11	6789929	85	0.32976
9	26304805	11	6791706	85	0.32976
9	26304805	11	6792036	85	0.32976
9	26304805	11	6792804	85	0.32976
9	26304805	11	6793014	85	0.32976
9	26304805	11	6793139	85	0.32976
9	26304805	11	6793141	85	0.32976
9	26304805	11	6793514	85	0.32976
9	26304805	11	6794482	85	0.32976
9	26304805	11	6796099	85	0.32976
9	26644623	11	3922728	85	0.306886
9	26652538	11	3922728	85	0.302357
9	26671278	11	6312830	85	0.338994
9	26902780	11	2937049	85	0.324173
9	26902780	11	2937128	85	0.324173
9	26902780	11	2939351	85	0.350154
9	26993593	11	8011028	85	0.335884
9	26993593	11	8011186	85	0.335884
9	26993593	11	8012909	85	0.327774
9	26993593	11	8013450	85	0.313066
9	26993593	11	8013478	85	0.342571
9	26993593	11	8014112	85	0.357576
9	26993593	11	8014138	85	0.342571
9	26993593	11	8015459	85	0.342571
9	26993593	11	8015519	85	0.342571
9	26993593	11	8018554	85	0.327774
9	26993593	11	8023690	85	0.327774
9	27029686	11	8014112	85	0.304432
9	27174170	11	16316732	85	0.325326
9	27174170	11	16316733	85	0.325326
9	27175116	11	16316732	85	0.325326
9	27175116	11	16316733	85	0.325326
9	27175119	11	16316732	85	0.325326
9	27175119	11	16316733	85	0.325326
9	27176229	11	16316732	85	0.325326
9	27176229	11	16316733	85	0.325326
9	27176554	11	16316732	85	0.325326
9	27176554	11	16316733	85	0.325326
9	27187422	11	18264571	85	0.339537
9	27228503	11	19120422	85	0.300142
9	27244202	11	19105601	85	0.321837
9	27244202	11	19107385	85	0.321837
9	27244202	11	19120422	85	0.321587
9	27284008	11	21368130	85	0.303959
9	27330788	11	11383061	85	0.301993
9	27447067	11	4594229	85	0.307807
9	27478709	11	541961	85	0.320259
9	27676541	11	19092070	85	0.333678
9	27676541	11	19096639	85	0.305033
9	27787022	11	6140237	85	0.324972
9	27816218	11	6140237	85	0.302854
9	27820766	11	4279835	85	0.315928
9	27820766	11	4280860	85	0.302894
9	27893972	11	4944315	85	0.306816
9	28109159	11	4264092	85	0.360869
9	28120384	11	4264092	85	0.317052
9	28245041	11	10851032	85	0.315906
9	28363321	11	2453673	85	0.300675
9	28363321	11	2453776	85	0.300675
9	28363321	11	2454100	85	0.300675
9	28363321	11	2454124	85	0.300675
9	28365447	11	2453673	85	0.300675
9	28365447	11	2453776	85	0.300675
9	28365447	11	2454100	85	0.300675
9	28365447	11	2454124	85	0.300675
9	28370115	11	18879753	85	0.305518
9	28370148	11	18879753	85	0.305518
9	28412183	11	18840413	85	0.321001
9	28412183	11	18841592	85	0.321001
9	28412183	11	18843503	85	0.321001
9	28412183	11	18843574	85	0.313804
9	28412183	11	18843789	85	0.313804
9	28412183	11	18843801	85	0.313804
9	28412183	11	18843893	85	0.321001
9	28412183	11	18843911	85	0.321001
9	28412183	11	18844039	85	0.313804
9	28412183	11	18844179	85	0.313804
9	28412183	11	18849627	85	0.301128
9	28412183	11	18849816	85	0.301128
9	28412183	11	18852328	85	0.301128
9	28412183	11	18853312	85	0.301128
9	28412183	11	18860727	85	0.301128
9	28412183	11	18868117	85	0.301128
9	28412183	11	18869684	85	0.301128
9	28412183	11	18870110	85	0.303114
9	28412183	11	18873467	85	0.309256
9	28440728	11	1426545	85	0.348143
9	28444951	11	1426545	85	0.348143
9	28464312	11	1426545	85	0.348143
9	28487096	11	250075	85	0.30338
9	28512632	11	4850780	85	0.315207
9	28512632	11	4851275	85	0.313096
9	28512632	11	4851279	85	0.315207
9	28529604	11	20399260	85	0.326353
9	28529604	11	20401236	85	0.324555
9	28557091	11	6282081	85	0.363227
9	28645626	11	5605495	85	0.307906
9	28724867	11	7063229	85	0.31812
9	28724867	11	7064457	85	0.31812
9	28725354	11	7063229	85	0.346929
9	28725354	11	7064457	85	0.346929
9	28725354	11	7085022	85	0.325326
9	28891888	11	1055906	85	0.311153
9	28891888	11	1057257	85	0.311153
9	28891888	11	1057303	85	0.311153
9	28891888	11	1057593	85	0.302163
9	28920982	11	1055906	85	0.302135
9	28920982	11	1057257	85	0.302135
9	28920982	11	1057303	85	0.302135
9	29093282	11	1057593	85	0.314587
9	29093327	11	1057593	85	0.314587
9	29263175	11	2209698	85	0.305564
9	29266673	11	2209698	85	0.304553
9	29269540	11	2209698	85	0.304553
9	29274325	11	2209698	85	0.304553
9	29276776	11	2209698	85	0.304553
9	29280991	11	2209698	85	0.304553
9	29281340	11	2209698	85	0.305564
9	29281634	11	2209698	85	0.304553
9	29283813	11	2209698	85	0.304553
9	29284213	11	2209698	85	0.304553
9	29284225	11	2209698	85	0.304553
9	29289054	11	2209698	85	0.304553
9	29289560	11	2209698	85	0.304553
9	29404063	11	19401286	85	0.300548
9	29404122	11	19401286	85	0.300548
9	29404146	11	19401286	85	0.300548
9	29404172	11	19401286	85	0.300548
9	29404545	11	19401286	85	0.300548
9	29404790	11	19401286	85	0.300548
9	29404815	11	19401286	85	0.300548
9	29404884	11	19401286	85	0.300548
9	29405031	11	19401286	85	0.300548
9	29406156	11	19401286	85	0.300548
9	29406314	11	19401286	85	0.300548
9	29406347	11	19401286	85	0.300548
9	29406626	11	19401286	85	0.300548
9	29406910	11	19401286	85	0.308815
9	29462833	11	8301121	85	0.383364
9	29462833	11	8301422	85	0.383364
9	29494760	11	8301121	85	0.310854
9	29494760	11	8301422	85	0.310854
9	29501904	11	8301121	85	0.310854
9	29501904	11	8301422	85	0.310854
9	29737191	11	20592560	85	0.314765
9	29961156	11	11434101	85	0.338914
9	29961232	11	11434101	85	0.338914
9	29962346	11	11434101	85	0.338914
9	29964216	11	11434101	85	0.338914
9	29964219	11	11434101	85	0.338914
9	29964572	11	11434101	85	0.338914
9	29966846	11	11434101	85	0.338914
9	29970159	11	11434101	85	0.313432
9	29970722	11	11434101	85	0.366998
9	29976738	11	11434101	85	0.355936
9	30065576	11	10522978	85	0.346002
9	30338229	11	7493280	85	0.317069
9	30338681	11	7493280	85	0.302435
9	30340701	11	7493280	85	0.302435
9	30346448	11	7717884	85	0.322546
9	30461562	11	13838576	85	0.314756
9	30475456	11	13838576	85	0.306418
9	31027880	11	1691874	85	0.310574
9	31321544	11	3227986	85	0.300099
9	31620913	11	8653359	85	0.307192
9	31620913	11	8663098	85	0.31004
9	31620913	11	8664869	85	0.31004
9	31620913	11	8668488	85	0.31004
9	31627886	11	6451018	85	0.310518
9	31648863	11	20270255	85	0.332317
9	31650531	11	20270255	85	0.332317
9	31651043	11	20270255	85	0.332317
9	31651080	11	20270255	85	0.300156
9	31651221	11	20270255	85	0.332317
9	31651274	11	20270255	85	0.332317
9	31651696	11	20270255	85	0.332317
9	31651897	11	20270255	85	0.332317
9	31652375	11	20270255	85	0.332317
9	31652583	11	20270255	85	0.332317
9	31652765	11	20270255	85	0.332317
9	31653123	11	20270255	85	0.332317
9	31653271	11	20270255	85	0.332317
9	31653882	11	20270255	85	0.332317
9	31656511	11	20270255	85	0.363422
9	31657786	11	20270255	85	0.300931
9	31657986	11	20270255	85	0.332317
9	31660215	11	20270255	85	0.332317
9	31660865	11	20270255	85	0.332317
9	31660883	11	20270255	85	0.332317
9	31677080	11	3719050	85	0.309235
9	31731837	11	12239114	85	0.365031
9	31731837	11	12239326	85	0.332968
9	31731837	11	12240944	85	0.332968
9	31748036	11	12239114	85	0.365031
9	31748036	11	12239326	85	0.332968
9	31748036	11	12240944	85	0.332968
9	31812824	11	2194810	85	0.300652
9	32073243	11	7482628	85	0.321837
9	32073416	11	7482628	85	0.321837
9	32076249	11	7482628	85	0.321837
9	32078929	11	7482628	85	0.321837
9	32079142	11	7482628	85	0.321837
9	32083194	11	7482628	85	0.321837
9	32084023	11	7482628	85	0.321837
9	32084888	11	7482628	85	0.321837
9	32085333	11	7482628	85	0.321837
9	32086650	11	7482628	85	0.315732
9	32086651	11	7482628	85	0.315732
9	32086702	11	12061398	85	0.323514
9	32090764	11	7482628	85	0.321837
9	32092764	11	7482628	85	0.321837
9	32093367	11	7482628	85	0.321837
9	32093591	11	7482628	85	0.321837
9	32095971	11	7482628	85	0.321837
9	32097788	11	7482628	85	0.321837
9	32097958	11	7482628	85	0.321837
9	32097972	11	7482628	85	0.321837
9	32098570	11	7482628	85	0.321837
9	32099568	11	7482628	85	0.321837
9	32099629	11	7482628	85	0.321837
9	32101150	11	7482628	85	0.321837
9	32101742	11	7482628	85	0.321837
9	32102606	11	7482628	85	0.321837
9	32105679	11	7482628	85	0.321837
9	32107160	11	7482628	85	0.321837
9	32107731	11	7482628	85	0.321837
9	32274358	11	3688228	85	0.303443
9	32409442	11	7900700	85	0.312726
9	32410747	11	11470178	85	0.361109
9	32422402	11	22461162	85	0.309127
9	32432974	11	7212401	85	0.351741
9	32433961	11	7212401	85	0.326195
9	32450361	11	13363294	85	0.308751
9	32495997	11	21444320	85	0.320891
9	32495997	11	21444482	85	0.320891
9	32495997	11	21466109	85	0.339633
9	32495997	11	21466122	85	0.339633
9	32495997	11	21469202	85	0.320891
9	32495997	11	21469492	85	0.320891
9	32495997	11	21469493	85	0.320891
9	32497783	11	21444320	85	0.323241
9	32497783	11	21444482	85	0.323241
9	32497783	11	21457626	85	0.302117
9	32497783	11	21466109	85	0.343601
9	32497783	11	21466122	85	0.343601
9	32497783	11	21469202	85	0.323241
9	32497783	11	21469492	85	0.323241
9	32497783	11	21469493	85	0.323241
9	32497788	11	21444320	85	0.323241
9	32497788	11	21444482	85	0.323241
9	32497788	11	21457626	85	0.302117
9	32497788	11	21466109	85	0.343601
9	32497788	11	21466122	85	0.343601
9	32497788	11	21469202	85	0.323241
9	32497788	11	21469492	85	0.323241
9	32497788	11	21469493	85	0.323241
9	32507425	11	21444320	85	0.304255
9	32507425	11	21444482	85	0.304255
9	32507425	11	21466109	85	0.322319
9	32507425	11	21466122	85	0.322319
9	32507425	11	21469202	85	0.304255
9	32507425	11	21469492	85	0.304255
9	32507425	11	21469493	85	0.304255
9	32510801	11	21444320	85	0.305403
9	32510801	11	21444482	85	0.305403
9	32516198	11	21444320	85	0.304479
9	32516198	11	21444482	85	0.304479
9	32516198	11	21466109	85	0.323419
9	32516198	11	21466122	85	0.323419
9	32516198	11	21469202	85	0.304479
9	32516198	11	21469492	85	0.304479
9	32516198	11	21469493	85	0.304479
9	32517551	11	21444320	85	0.305403
9	32517551	11	21444482	85	0.305403
9	32729939	11	9380785	85	0.311714
9	32747282	11	13441444	85	0.30438
9	32748981	11	13441444	85	0.30438
9	32903747	11	1709606	85	0.302559
9	32912449	11	3615468	85	0.315542
9	32912449	11	3615478	85	0.306115
9	33210573	11	17427557	85	0.302763
9	33215050	11	17427557	85	0.302763
9	33215611	11	17427557	85	0.302763
9	33217703	11	17427557	85	0.302763
9	33222318	11	17427557	85	0.302763
9	33224054	11	2434840	85	0.305913
9	33422367	11	19548073	85	0.326531
9	33583885	11	18566538	85	0.303446
9	34028359	11	9266569	85	0.310438
9	34063515	11	6967187	85	0.305383
9	34065659	11	6967187	85	0.305383
9	34111978	11	17599799	85	0.30958
9	34111978	11	17600196	85	0.30958
9	34167694	11	19790494	85	0.320697
9	34167721	11	19790494	85	0.320697
9	34168112	11	19790494	85	0.320697
9	34169323	11	19790494	85	0.320697
9	34169439	11	19790494	85	0.320697
9	34170980	11	19790494	85	0.320697
9	34175561	11	19790494	85	0.320697
9	34247445	11	2914815	85	0.319393
9	34316892	11	2914815	85	0.302149
9	34645845	11	5773981	85	0.306046
9	35085063	11	9058975	85	0.31964
9	35155075	11	2584903	85	0.312348
9	35200594	11	4272772	85	0.300739
9	35208145	11	4272772	85	0.300739
9	35209763	11	4272772	85	0.300739
9	35638955	11	2037821	85	0.313765
9	35639595	11	2037821	85	0.313765
9	35639629	11	2037821	85	0.313765
9	35643284	11	2037821	85	0.313765
9	35644933	11	2037821	85	0.313765
9	35644944	11	2037821	85	0.313765
9	35665153	11	5596262	85	0.344683
9	35665153	11	5596379	85	0.344683
9	35665153	11	5597130	85	0.344683
9	35665153	11	5598660	85	0.320139
9	35665153	11	5600019	85	0.320139
9	35667061	11	5596262	85	0.342308
9	35667061	11	5596379	85	0.342308
9	35667061	11	5597130	85	0.342308
9	35667061	11	5598660	85	0.318303
9	35667061	11	5600019	85	0.318303
9	35669904	11	5596262	85	0.342308
9	35669904	11	5596379	85	0.342308
9	35669904	11	5597130	85	0.342308
9	35669904	11	5598660	85	0.318303
9	35669904	11	5600019	85	0.318303
9	35818579	11	9807253	85	0.306155
9	35818996	11	9807253	85	0.306155
9	35820087	11	9807253	85	0.306155
9	35906583	11	2050120	85	0.311782
9	35906583	11	2052355	85	0.366054
9	35906583	11	2057750	85	0.343536
9	35906583	11	2059354	85	0.336318
9	36124559	11	20748230	85	0.316496
9	36124559	11	20750123	85	0.316496
9	36124559	11	20750465	85	0.316496
9	36124559	11	20752834	85	0.316496
9	36124559	11	20752968	85	0.316496
9	36488261	11	9399898	85	0.309691
9	36488261	11	9400448	85	0.309691
9	36488261	11	9400459	85	0.309691
9	36488261	11	9400486	85	0.309691
9	36488261	11	9400493	85	0.309691
9	36827466	11	19399058	85	0.311544
9	36951610	11	4278555	85	0.306543
9	37008041	11	20713069	85	0.309078
9	37364675	11	999796	85	0.300036
9	37364675	11	1001561	85	0.300036
9	37538705	11	11069356	85	0.316955
9	37696530	11	16896776	85	0.327556
9	37696530	11	16904578	85	0.327556
9	37696530	11	16908549	85	0.327556
9	37696530	11	16910552	85	0.327556
9	37696530	11	16915291	85	0.327556
9	37697265	11	16896776	85	0.327556
9	37697265	11	16904578	85	0.327556
9	37697265	11	16908549	85	0.327556
9	37697265	11	16910552	85	0.327556
9	37697265	11	16915291	85	0.327556
9	37747029	11	21032515	85	0.3092
9	37765816	11	20664272	85	0.30826
9	37769811	11	20664272	85	0.30826
9	37771446	11	20620110	85	0.303956
9	37774375	11	20620110	85	0.303956
9	37774893	11	20620110	85	0.303956
9	37780099	11	20620110	85	0.303956
9	37782891	11	20620110	85	0.303956
9	38119900	11	20225457	85	0.303891
9	38141369	11	19984903	85	0.325392
9	38190448	11	7531508	85	0.361109
9	38231445	11	6315576	85	0.303942
9	38292400	11	19114106	85	0.307982
9	38292400	11	19115366	85	0.307982
9	38292400	11	19117839	85	0.307982
9	38292400	11	19121156	85	0.307982
9	38292400	11	19124905	85	0.307982
9	38292400	11	19126858	85	0.307982
9	38292400	11	19128052	85	0.322052
9	38292400	11	19128942	85	0.324334
9	38292400	11	19130993	85	0.33254
9	38463503	11	21406036	85	0.301632
9	38516798	11	20462809	85	0.303776
9	38678636	11	17664502	85	0.302343
9	38693047	11	703175	85	0.303692
9	38777796	11	6324061	85	0.321812
9	16987693	11	24964837	85	0.311199
9	16989246	11	24964837	85	0.377217
9	17022423	11	24964837	85	0.326916
9	17022777	11	24964837	85	0.345778
9	17023857	11	24964837	85	0.326916
9	17024177	11	24964837	85	0.313391
9	17024441	11	24964837	85	0.366036
9	17025267	11	24964837	85	0.355832
9	17025503	11	24964837	85	0.313391
9	17025695	11	24964837	85	0.326916
9	17026929	11	24964837	85	0.300436
9	17029204	11	24964837	85	0.326916
9	17029756	11	24964837	85	0.313391
9	17029942	11	24964837	85	0.304094
9	17033119	11	24964837	85	0.318228
9	17033840	11	24964837	85	0.313391
9	17034019	11	24964837	85	0.313391
9	17038715	11	24964837	85	0.321221
9	17040154	11	24964837	85	0.308013
9	17041110	11	24964837	85	0.308013
9	17042544	11	24964837	85	0.308013
9	17210740	11	41407209	85	0.316562
9	17210740	11	41411270	85	0.317381
9	17212059	11	41407209	85	0.33499
9	17212059	11	41411270	85	0.336812
9	17213660	11	41407209	85	0.316562
9	17213660	11	41411270	85	0.317381
9	17217944	11	41407209	85	0.316562
9	17217944	11	41411270	85	0.317381
9	17218301	11	41407209	85	0.321799
9	17218934	11	41407209	85	0.321799
9	17219397	11	41407209	85	0.316562
9	17219397	11	41411270	85	0.317381
9	17219812	11	41407209	85	0.321799
9	17220027	11	41407209	85	0.321799
9	17220802	11	41407209	85	0.321799
9	17220908	11	41407209	85	0.321799
9	17221667	11	41407209	85	0.321799
9	17222491	11	41407209	85	0.331255
9	17232486	11	36491478	85	0.313984
9	17638154	11	24148395	85	0.401005
9	17638154	11	24148786	85	0.401005
9	17638154	11	24150788	85	0.32976
9	17638154	11	24150824	85	0.32976
9	17763132	11	41688803	85	0.331344
9	17837758	11	38209552	85	0.301308
9	17837758	11	38217967	85	0.301308
9	17952613	11	23529320	85	0.303595
9	17965193	11	34310299	85	0.31801
9	17965193	11	34310975	85	0.302407
9	17966266	11	34310299	85	0.30821
9	17972120	11	34310299	85	0.326349
9	17972120	11	34310975	85	0.311347
9	17998210	11	37187241	85	0.302064
9	17998210	11	37189402	85	0.318596
9	17998210	11	37190974	85	0.318596
9	18000368	11	37187241	85	0.302064
9	18000368	11	37189402	85	0.318596
9	18000368	11	37190974	85	0.318596
9	18089845	11	36203016	85	0.386252
9	18098696	11	36203016	85	0.311199
9	18697026	11	38675120	85	0.301142
9	18697026	11	38676324	85	0.300833
9	18697026	11	38676519	85	0.300833
9	18700370	11	38675120	85	0.344921
9	18700370	11	38676324	85	0.332671
9	18700370	11	38676519	85	0.332671
9	18726063	11	38675120	85	0.316556
9	18726063	11	38676324	85	0.306989
9	18726063	11	38676519	85	0.306989
9	18726694	11	38675120	85	0.325078
9	18726694	11	38676324	85	0.326426
9	18726694	11	38676519	85	0.326426
9	18727528	11	38675120	85	0.325078
9	18727528	11	38676324	85	0.326426
9	18727528	11	38676519	85	0.326426
9	18727530	11	38675120	85	0.318897
9	18727530	11	38676324	85	0.323145
9	18727530	11	38676519	85	0.323145
9	18727673	11	38675120	85	0.325078
9	18727673	11	38676324	85	0.326426
9	18727673	11	38676519	85	0.326426
9	18727815	11	38675120	85	0.325078
9	18727815	11	38676324	85	0.326426
9	18727815	11	38676519	85	0.326426
9	18727876	11	38675120	85	0.325078
9	18727876	11	38676324	85	0.326426
9	18727876	11	38676519	85	0.326426
9	18728468	11	38675120	85	0.304508
9	18728468	11	38676324	85	0.308565
9	18728468	11	38676519	85	0.308565
9	18728689	11	38675120	85	0.308643
9	18728689	11	38676324	85	0.30986
9	18728689	11	38676519	85	0.30986
9	18747209	11	34645168	85	0.300176
9	18747209	11	34656597	85	0.309422
9	18747209	11	34657061	85	0.309422
9	18747209	11	34657415	85	0.300176
9	18983052	11	24343512	85	0.307229
9	18984007	11	24343512	85	0.307229
9	19150318	11	26087262	85	0.311686
9	19177495	11	36088338	85	0.303094
9	19205042	11	24773723	85	0.311017
9	19205042	11	24773793	85	0.311017
9	19205405	11	24773723	85	0.311017
9	19205405	11	24773793	85	0.311017
9	19209591	11	34609365	85	0.307597
9	19209591	11	34614887	85	0.304764
9	19450111	11	26777145	85	0.321408
9	19466663	11	31567560	85	0.311079
9	19576949	11	39719428	85	0.309299
9	19576949	11	39726467	85	0.311332
9	19576949	11	39731784	85	0.31383
9	19576949	11	39756555	85	0.31383
9	19683207	11	45457987	85	0.302523
9	19788318	11	29245466	85	0.307813
9	19788318	11	29245854	85	0.307813
9	19788318	11	29245987	85	0.307813
9	19788318	11	29246233	85	0.307813
9	19788318	11	29247791	85	0.307813
9	19788318	11	29249874	85	0.307813
9	19788318	11	29250158	85	0.307813
9	19788318	11	29252826	85	0.307813
9	19792706	11	24835665	85	0.30106
9	19793449	11	24835665	85	0.30106
9	19946873	11	26525818	85	0.332447
9	19948536	11	26525818	85	0.30264
9	19952782	11	26347914	85	0.313774
9	19954979	11	26301305	85	0.31812
9	19954979	11	26301319	85	0.31812
9	20003104	11	41377579	85	0.328964
9	20028571	11	48379607	85	0.302583
9	20159208	11	40648822	85	0.318098
9	20159208	11	40648826	85	0.318098
9	20346393	11	34495358	85	0.327794
9	20492439	11	34256553	85	0.301535
9	20562562	11	44791079	85	0.303056
9	20564847	11	44791079	85	0.303056
9	20663473	11	33720320	85	0.302188
9	20704394	11	39579388	85	0.326641
9	20749244	11	25235441	85	0.306794
9	20750142	11	25235441	85	0.306794
9	20750336	11	25235441	85	0.306794
9	20760738	11	25235441	85	0.306794
9	20761441	11	25235441	85	0.319617
9	20762473	11	25235441	85	0.306794
9	20762832	11	25235441	85	0.306794
9	20777008	11	25235441	85	0.306794
9	20778631	11	25235441	85	0.306794
9	20783283	11	25235441	85	0.306794
9	20785446	11	25235441	85	0.319617
9	20786473	11	25235441	85	0.306794
9	20817711	11	23910428	85	0.326682
9	20817711	11	23910638	85	0.326682
9	20817711	11	23910686	85	0.326682
9	20817711	11	23910774	85	0.326682
9	20817711	11	23910798	85	0.304298
9	20817835	11	23910428	85	0.326682
9	20817835	11	23910638	85	0.326682
9	20817835	11	23910686	85	0.326682
9	20817835	11	23910774	85	0.326682
9	20817835	11	23910798	85	0.304298
9	20830610	11	25235441	85	0.320005
9	20901333	11	25235441	85	0.320005
9	20906866	11	25235441	85	0.320005
9	20909506	11	25235441	85	0.320005
9	20913230	11	25235441	85	0.310686
9	20919502	11	25235441	85	0.339564
9	20919739	11	25235441	85	0.310686
9	20920868	11	25235441	85	0.310686
9	20931349	11	25235441	85	0.339564
9	20947841	11	25235441	85	0.320005
9	20948125	11	25235441	85	0.310686
9	20958400	11	25235441	85	0.307156
9	20978306	11	25235441	85	0.310686
9	20982328	11	25235441	85	0.310686
9	21965337	11	25275069	85	0.306737
9	22220542	11	29451558	85	0.308257
9	22427313	11	34638010	85	0.339129
9	22427313	11	34646262	85	0.339129
9	22427313	11	34646372	85	0.339129
9	22427313	11	34646379	85	0.339129
9	22427313	11	34650739	85	0.339129
9	22427313	11	34655152	85	0.339129
9	22618477	11	26627515	85	0.305793
9	22618477	11	26627517	85	0.305793
9	22659104	11	27510066	85	0.310568
9	22659104	11	27514557	85	0.310568
9	22752625	11	23375630	85	0.329556
9	22752625	11	26746291	85	0.303959
9	22767598	11	23375630	85	0.30124
9	22797732	11	29681745	85	0.301968
9	22852520	11	24944324	85	0.301305
9	22852520	11	24947689	85	0.318746
9	22852520	11	24954851	85	0.318746
9	22852520	11	24955619	85	0.318746
9	22852520	11	24963160	85	0.30597
9	22852520	11	24963531	85	0.30597
9	22852520	11	24967338	85	0.30597
9	22852520	11	24973894	85	0.331819
9	22852520	11	24976491	85	0.331819
9	22852520	11	24983237	85	0.323534
9	22852520	11	24985080	85	0.323534
9	22852520	11	24986787	85	0.331819
9	22852520	11	24986876	85	0.323534
9	22852520	11	24992704	85	0.331819
9	22852520	11	24992812	85	0.35135
9	22852520	11	24993672	85	0.323534
9	22852520	11	24994604	85	0.326963
9	22852520	11	24994731	85	0.323534
9	22852520	11	24995148	85	0.323759
9	22852520	11	24995397	85	0.323534
9	22852520	11	24995922	85	0.323534
9	22852520	11	24996043	85	0.336814
9	22852520	11	24996340	85	0.323534
9	22852520	11	24997331	85	0.323534
9	22852520	11	24997536	85	0.345051
9	22852520	11	24997660	85	0.323534
9	22852520	11	24998802	85	0.331819
9	22852520	11	24999599	85	0.323534
9	22852520	11	24999706	85	0.323534
9	22852520	11	25000552	85	0.323759
9	22852520	11	25001318	85	0.323759
9	22852520	11	25001381	85	0.323759
9	22852520	11	25001934	85	0.314475
9	22852520	11	25001994	85	0.314475
9	22868315	11	46348663	85	0.302412
9	22965055	11	26451611	85	0.303629
9	22965055	11	26451624	85	0.303629
9	22965055	11	26454444	85	0.303629
9	22965055	11	26454928	85	0.303629
9	22965055	11	26455096	85	0.302357
9	22965055	11	26456323	85	0.303629
9	22965055	11	26456718	85	0.303629
9	22965055	11	26456823	85	0.303629
9	22965055	11	26457687	85	0.303629
9	22965055	11	26459580	85	0.303629
9	23030154	11	32603725	85	0.305441
9	23031492	11	32603725	85	0.305441
9	23031669	11	37883985	85	0.309904
9	23031669	11	37894199	85	0.306646
9	23031669	11	37894546	85	0.309904
9	23031669	11	37894668	85	0.306646
9	23031669	11	37894853	85	0.306646
9	23031669	11	37895051	85	0.306646
9	23031669	11	37895246	85	0.306646
9	23031669	11	37895286	85	0.306646
9	23031669	11	37895339	85	0.306646
9	23031669	11	37895596	85	0.306646
9	23031669	11	37896445	85	0.306646
9	23031669	11	37896562	85	0.306646
9	23031669	11	37896675	85	0.306646
9	23031669	11	37897143	85	0.306646
9	23031669	11	37897309	85	0.306646
9	23031669	11	37897990	85	0.306646
9	23031669	11	37898216	85	0.309904
9	23031669	11	37898382	85	0.306646
9	23031669	11	37898522	85	0.306646
9	23031669	11	37899086	85	0.306646
9	23031669	11	37899463	85	0.306646
9	23031669	11	37899724	85	0.306646
9	23031669	11	37899747	85	0.309904
9	23031669	11	37899765	85	0.306646
9	23031669	11	37899815	85	0.306646
9	23031669	11	37899834	85	0.306646
9	23031669	11	37900044	85	0.306646
9	23031669	11	37901916	85	0.306646
9	23031669	11	37901954	85	0.306646
9	23031669	11	37902324	85	0.309904
9	23031669	11	37902326	85	0.306646
9	23031669	11	37902382	85	0.306646
9	23031669	11	37902444	85	0.306646
9	23031669	11	37902765	85	0.306646
9	23031669	11	37903472	85	0.306646
9	23031669	11	37903689	85	0.306646
9	23031669	11	37903791	85	0.306646
9	23031669	11	37904357	85	0.306646
9	23031669	11	37904625	85	0.306646
9	23031669	11	37904703	85	0.306646
9	23031669	11	37904821	85	0.306646
9	23031669	11	37904909	85	0.306646
9	23031669	11	37905220	85	0.306646
9	23031669	11	37905505	85	0.306646
9	23031669	11	37906114	85	0.306646
9	23031669	11	37906129	85	0.306646
9	23031669	11	37906650	85	0.306646
9	23031669	11	37906809	85	0.306646
9	23031669	11	37907608	85	0.306646
9	23031669	11	37907921	85	0.309904
9	23031669	11	37908131	85	0.306646
9	23031669	11	37908816	85	0.306646
9	23031669	11	37909290	85	0.306646
9	23031669	11	37909449	85	0.306646
9	23031669	11	37909998	85	0.306646
9	23031669	11	37910300	85	0.309904
9	23031669	11	37910691	85	0.309904
9	23031669	11	37910929	85	0.309904
9	23031669	11	37911150	85	0.309904
9	23031669	11	37911633	85	0.309904
9	23031669	11	37911639	85	0.309904
9	23031669	11	37912030	85	0.309904
9	23031669	11	37912240	85	0.309904
9	23031669	11	37912898	85	0.309904
9	23031669	11	37913595	85	0.309904
9	23031669	11	37913615	85	0.309904
9	23031669	11	37914054	85	0.309904
9	23031669	11	37914150	85	0.309904
9	23031669	11	37914460	85	0.309904
9	23031669	11	37914774	85	0.309904
9	23031669	11	37915109	85	0.309904
9	23031669	11	37915442	85	0.309904
9	23031669	11	37915485	85	0.309904
9	23031669	11	37915703	85	0.309904
9	23031669	11	37916138	85	0.309904
9	23031669	11	37916533	85	0.309904
9	23031669	11	37916751	85	0.309904
9	23031669	11	37916806	85	0.309904
9	23031669	11	37916928	85	0.309904
9	23031669	11	37917053	85	0.309904
9	23031669	11	37917266	85	0.309904
9	23031669	11	37917371	85	0.309904
9	23031669	11	37917737	85	0.309904
9	23031669	11	37917783	85	0.309904
9	23031669	11	37917976	85	0.309904
9	23031669	11	37918232	85	0.309904
9	23031669	11	37918246	85	0.309904
9	23031669	11	37918264	85	0.309904
9	23031669	11	37918602	85	0.309904
9	23031669	11	37918860	85	0.309904
9	23031669	11	37918861	85	0.309904
9	23031669	11	37919000	85	0.309904
9	23031669	11	37919407	85	0.309904
9	23031669	11	37920165	85	0.309904
9	23031669	11	37920787	85	0.309904
9	23031669	11	37921222	85	0.309904
9	23031669	11	37921615	85	0.309904
9	23031669	11	37921669	85	0.309904
9	23031669	11	37921699	85	0.309904
9	23031669	11	37921728	85	0.309904
9	23031669	11	37921772	85	0.309904
9	23031669	11	37921875	85	0.309904
9	23031669	11	37922565	85	0.309904
9	23031669	11	37923001	85	0.309904
9	23031669	11	37923023	85	0.309904
9	23041820	11	32603725	85	0.305441
9	23051245	11	32603725	85	0.305441
9	23051666	11	32603725	85	0.305441
9	23052443	11	32603725	85	0.32869
9	23054793	11	32603725	85	0.319296
9	23055809	11	32603725	85	0.305441
9	23056621	11	32603725	85	0.305441
9	23056622	11	26789264	85	0.330209
9	23174191	11	24077356	85	0.311918
9	23174191	11	24077394	85	0.311918
9	23350420	11	24043647	85	0.341584
9	23350420	11	24070406	85	0.341584
9	23350420	11	24072567	85	0.341584
9	23350420	11	24075765	85	0.341584
9	23350420	11	24075806	85	0.341584
9	23350832	11	24043647	85	0.336622
9	23350832	11	24060024	85	0.303683
9	23350832	11	24064046	85	0.303683
9	23350832	11	24070406	85	0.336622
9	23350832	11	24072567	85	0.336622
9	23350832	11	24075765	85	0.336622
9	23350832	11	24075806	85	0.336622
9	23363581	11	24043647	85	0.300473
9	23363581	11	24070406	85	0.300473
9	23363581	11	24072567	85	0.300473
9	23363581	11	24075765	85	0.300473
9	23363581	11	24075806	85	0.300473
9	23378380	11	24043647	85	0.316496
9	23378380	11	24070406	85	0.316496
9	23378380	11	24072567	85	0.316496
9	23378380	11	24075765	85	0.316496
9	23378380	11	24075806	85	0.316496
9	23382029	11	24041734	85	0.352839
9	23382029	11	24043647	85	0.352839
9	23382029	11	24045471	85	0.352839
9	23382029	11	24046610	85	0.352839
9	23382029	11	24052354	85	0.352839
9	23382029	11	24060024	85	0.320945
9	23382029	11	24062424	85	0.352839
9	23382029	11	24064046	85	0.320945
9	23382029	11	24070406	85	0.352839
9	23382029	11	24072567	85	0.352839
9	23382029	11	24073310	85	0.352839
9	23382029	11	24075765	85	0.352839
9	23382029	11	24075806	85	0.352839
9	23382029	11	24080135	85	0.352839
9	23382029	11	24082434	85	0.352839
9	23382029	11	24083332	85	0.352839
9	23382329	11	24041734	85	0.352839
9	23382329	11	24043647	85	0.352839
9	23382329	11	24045471	85	0.352839
9	23382329	11	24046610	85	0.352839
9	23382329	11	24052354	85	0.352839
9	23382329	11	24060024	85	0.320945
9	23382329	11	24062424	85	0.352839
9	23382329	11	24064046	85	0.320945
9	23382329	11	24070406	85	0.352839
9	23382329	11	24072567	85	0.352839
9	23382329	11	24073310	85	0.352839
9	23382329	11	24075765	85	0.352839
9	23382329	11	24075806	85	0.352839
9	23382329	11	24080135	85	0.352839
9	23382329	11	24082434	85	0.352839
9	23382329	11	24083332	85	0.352839
9	23382441	11	24041734	85	0.352839
9	23382441	11	24043647	85	0.352839
9	23382441	11	24045471	85	0.352839
9	23382441	11	24046610	85	0.352839
9	23382441	11	24052354	85	0.352839
9	23382441	11	24060024	85	0.320945
9	23382441	11	24062424	85	0.352839
9	23382441	11	24064046	85	0.320945
9	23382441	11	24070406	85	0.352839
9	23382441	11	24072567	85	0.352839
9	23382441	11	24073310	85	0.352839
9	23382441	11	24075765	85	0.352839
9	23382441	11	24075806	85	0.352839
9	23382441	11	24080135	85	0.352839
9	23382441	11	24082434	85	0.352839
9	23382441	11	24083332	85	0.352839
9	23382545	11	24041734	85	0.342308
9	23382545	11	24043647	85	0.342308
9	23382545	11	24045471	85	0.342308
9	23382545	11	24046610	85	0.342308
9	23382545	11	24052354	85	0.342308
9	23382545	11	24060024	85	0.304822
9	23382545	11	24062424	85	0.342308
9	23382545	11	24064046	85	0.304822
9	23382545	11	24070406	85	0.342308
9	23382545	11	24072567	85	0.342308
9	23382545	11	24073310	85	0.342308
9	23382545	11	24075765	85	0.342308
9	23382545	11	24075806	85	0.342308
9	23382545	11	24080135	85	0.342308
9	23382545	11	24082434	85	0.342308
9	23382545	11	24083332	85	0.342308
9	23383201	11	24041734	85	0.352839
9	23383201	11	24043647	85	0.352839
9	23383201	11	24045471	85	0.352839
9	23383201	11	24046610	85	0.352839
9	23383201	11	24052354	85	0.352839
9	23383201	11	24060024	85	0.320945
9	23383201	11	24062424	85	0.352839
9	23383201	11	24064046	85	0.320945
9	23383201	11	24070406	85	0.352839
9	23383201	11	24072567	85	0.352839
9	23383201	11	24073310	85	0.352839
9	23383201	11	24075765	85	0.352839
9	23383201	11	24075806	85	0.352839
9	23383201	11	24080135	85	0.352839
9	23383201	11	24082434	85	0.352839
9	23383201	11	24083332	85	0.352839
9	23385044	11	24041734	85	0.352839
9	23385044	11	24043647	85	0.352839
9	23385044	11	24045471	85	0.352839
9	23385044	11	24046610	85	0.352839
9	23385044	11	24052354	85	0.352839
9	23385044	11	24060024	85	0.320945
9	23385044	11	24062424	85	0.352839
9	23385044	11	24064046	85	0.320945
9	23385044	11	24070406	85	0.352839
9	23385044	11	24072567	85	0.352839
9	23385044	11	24073310	85	0.352839
9	23385044	11	24075765	85	0.352839
9	23385044	11	24075806	85	0.352839
9	23385044	11	24080135	85	0.352839
9	23385044	11	24082434	85	0.352839
9	23385044	11	24083332	85	0.352839
9	23385114	11	24041734	85	0.352839
9	23385114	11	24043647	85	0.352839
9	23385114	11	24045471	85	0.352839
9	23385114	11	24046610	85	0.352839
9	23385114	11	24052354	85	0.352839
9	23385114	11	24060024	85	0.320945
9	23385114	11	24062424	85	0.352839
9	23385114	11	24064046	85	0.320945
9	23385114	11	24070406	85	0.352839
9	23385114	11	24072567	85	0.352839
9	23385114	11	24073310	85	0.352839
9	23385114	11	24075765	85	0.352839
9	23385114	11	24075806	85	0.352839
9	23385114	11	24080135	85	0.352839
9	23385114	11	24082434	85	0.352839
9	23385114	11	24083332	85	0.352839
9	23385115	11	24041734	85	0.352839
9	23385115	11	24043647	85	0.352839
9	23385115	11	24045471	85	0.352839
9	23385115	11	24046610	85	0.352839
9	23385115	11	24052354	85	0.352839
9	23385115	11	24060024	85	0.320945
9	23385115	11	24062424	85	0.352839
9	23385115	11	24064046	85	0.320945
9	23385115	11	24070406	85	0.352839
9	23385115	11	24072567	85	0.352839
9	23385115	11	24073310	85	0.352839
9	23385115	11	24075765	85	0.352839
9	23385115	11	24075806	85	0.352839
9	23385115	11	24080135	85	0.352839
9	23385115	11	24082434	85	0.352839
9	23385115	11	24083332	85	0.352839
9	23385304	11	24041734	85	0.352839
9	23385304	11	24043647	85	0.352839
9	23385304	11	24045471	85	0.352839
9	23385304	11	24046610	85	0.352839
9	23385304	11	24052354	85	0.352839
9	23385304	11	24060024	85	0.320945
9	23385304	11	24062424	85	0.352839
9	23385304	11	24064046	85	0.320945
9	23385304	11	24070406	85	0.352839
9	23385304	11	24072567	85	0.352839
9	23385304	11	24073310	85	0.352839
9	23385304	11	24075765	85	0.352839
9	23385304	11	24075806	85	0.352839
9	23385304	11	24080135	85	0.352839
9	23385304	11	24082434	85	0.352839
9	23385304	11	24083332	85	0.352839
9	23385556	11	24041734	85	0.352839
9	23385556	11	24043647	85	0.352839
9	23385556	11	24045471	85	0.352839
9	23385556	11	24046610	85	0.352839
9	23385556	11	24052354	85	0.352839
9	23385556	11	24060024	85	0.320945
9	23385556	11	24062424	85	0.352839
9	23385556	11	24064046	85	0.320945
9	23385556	11	24070406	85	0.352839
9	23385556	11	24072567	85	0.352839
9	23385556	11	24073310	85	0.352839
9	23385556	11	24075765	85	0.352839
9	23385556	11	24075806	85	0.352839
9	23385556	11	24080135	85	0.352839
9	23385556	11	24082434	85	0.352839
9	23385556	11	24083332	85	0.352839
9	23386036	11	24041734	85	0.352839
9	23386036	11	24043647	85	0.352839
9	23386036	11	24045471	85	0.352839
9	23386036	11	24046610	85	0.352839
9	23386036	11	24052354	85	0.352839
9	23386036	11	24060024	85	0.320945
9	23386036	11	24062424	85	0.352839
9	23386036	11	24064046	85	0.320945
9	23386036	11	24070406	85	0.352839
9	23386036	11	24072567	85	0.352839
9	23386036	11	24073310	85	0.352839
9	23386036	11	24075765	85	0.352839
9	23386036	11	24075806	85	0.352839
9	23386036	11	24080135	85	0.352839
9	23386036	11	24082434	85	0.352839
9	23386036	11	24083332	85	0.352839
9	23387195	11	24041734	85	0.313274
9	23387195	11	24043647	85	0.313274
9	23387195	11	24045471	85	0.313274
9	23387195	11	24046610	85	0.313274
9	23387195	11	24052354	85	0.313274
9	23387195	11	24062424	85	0.313274
9	23387195	11	24070406	85	0.313274
9	23387195	11	24072567	85	0.313274
9	23387195	11	24073310	85	0.313274
9	23387195	11	24075765	85	0.313274
9	23387195	11	24075806	85	0.313274
9	23387195	11	24080135	85	0.313274
9	23387195	11	24082434	85	0.313274
9	23387195	11	24083332	85	0.313274
9	23387421	11	24041734	85	0.313274
9	23387421	11	24043647	85	0.313274
9	23387421	11	24045471	85	0.313274
9	23387421	11	24046610	85	0.313274
9	23387421	11	24052354	85	0.313274
9	23387421	11	24062424	85	0.313274
9	23387421	11	24070406	85	0.313274
9	23387421	11	24072567	85	0.313274
9	23387421	11	24073310	85	0.313274
9	23387421	11	24075765	85	0.313274
9	23387421	11	24075806	85	0.313274
9	23387421	11	24080135	85	0.313274
9	23387421	11	24082434	85	0.313274
9	23387421	11	24083332	85	0.313274
9	23399143	11	24041734	85	0.303445
9	23399143	11	24045471	85	0.303445
9	23399143	11	24046610	85	0.303445
9	23399143	11	24052354	85	0.303445
9	23399143	11	24062424	85	0.303445
9	23399143	11	24073310	85	0.303445
9	23399143	11	24080135	85	0.303445
9	23399143	11	24082434	85	0.303445
9	23399143	11	24083332	85	0.303445
9	23504095	11	39740536	85	0.300291
9	23504095	11	39740800	85	0.300291
9	23504095	11	39741694	85	0.300291
9	23504095	11	39744204	85	0.300291
9	23504095	11	39746804	85	0.300291
9	23504095	11	39749234	85	0.300291
9	23505377	11	39740536	85	0.300291
9	23505377	11	39740800	85	0.300291
9	23505377	11	39741694	85	0.300291
9	23505377	11	39744204	85	0.300291
9	23505377	11	39746804	85	0.300291
9	23505377	11	39749234	85	0.300291
9	23505591	11	39740536	85	0.300291
9	23505591	11	39740800	85	0.300291
9	23505591	11	39741694	85	0.300291
9	23505591	11	39744204	85	0.300291
9	23505591	11	39746804	85	0.300291
9	23505591	11	39749234	85	0.300291
9	23518327	11	39740536	85	0.312743
9	23518327	11	39740800	85	0.312743
9	23518327	11	39741694	85	0.312743
9	23518327	11	39744204	85	0.312743
9	23518327	11	39746804	85	0.312743
9	23518327	11	39749234	85	0.312743
9	23532809	11	39740536	85	0.317324
9	23532809	11	39740800	85	0.317324
9	23532809	11	39741694	85	0.317324
9	23532809	11	39744204	85	0.317324
9	23532809	11	39746804	85	0.317324
9	23532809	11	39749234	85	0.317324
9	23861837	11	41074215	85	0.314539
9	24322708	11	37148075	85	0.30672
9	24324113	11	37148075	85	0.326641
9	24421044	11	37148075	85	0.307295
9	24836030	11	35855878	85	0.304165
9	24839075	11	35855878	85	0.309324
9	25091637	11	34490537	85	0.329556
9	25091942	11	34490537	85	0.329556
9	25092907	11	34490537	85	0.329556
9	25093151	11	34490537	85	0.329556
9	25093298	11	34490537	85	0.329556
9	25094388	11	34490537	85	0.329556
9	25094797	11	34490537	85	0.329556
9	25095019	11	34490537	85	0.329556
9	25096773	11	34490537	85	0.30124
9	25096785	11	34490537	85	0.30124
9	25096925	11	34490537	85	0.30124
9	25097019	11	34490537	85	0.30124
9	25097085	11	34490537	85	0.30124
9	25097210	11	34490537	85	0.30124
9	25097270	11	34490537	85	0.30124
9	25097505	11	34490537	85	0.30124
9	25098031	11	34490537	85	0.30124
9	25098607	11	34490537	85	0.329556
9	25098764	11	34490537	85	0.329556
9	25099870	11	34490537	85	0.329556
9	25100539	11	34490537	85	0.30124
9	25100857	11	34490537	85	0.30124
9	25101605	11	34490537	85	0.303445
9	25101614	11	34490537	85	0.303445
9	25102676	11	34490537	85	0.30124
9	25103055	11	34490537	85	0.30124
9	25103242	11	34490537	85	0.30124
9	25103653	11	34490537	85	0.329556
9	25103687	11	34490537	85	0.329556
9	25103825	11	34490537	85	0.30124
9	25104152	11	34490537	85	0.30124
9	25104247	11	34490537	85	0.30124
9	25105382	11	34490537	85	0.30124
9	25105472	11	34490537	85	0.329556
9	25106181	11	34490537	85	0.30124
9	25106638	11	34490537	85	0.329556
9	25107292	11	34490537	85	0.30124
9	25124624	11	34490537	85	0.329556
9	25280923	11	32200292	85	0.300734
9	25281666	11	32200292	85	0.300734
9	25281702	11	32200292	85	0.300734
9	25286346	11	32200292	85	0.300734
9	25286435	11	32200292	85	0.300734
9	25288069	11	45098100	85	0.321186
9	25288574	11	32200292	85	0.300734
9	25655326	11	40079953	85	0.30672
9	25659160	11	36750315	85	0.332438
9	25665385	11	28009463	85	0.321809
9	25683697	11	26366779	85	0.302445
9	25894092	11	23652949	85	0.308827
9	25894233	11	23652949	85	0.308827
9	26045040	11	37976894	85	0.325966
9	26045193	11	37976894	85	0.325966
9	26150286	11	30583340	85	0.300811
9	26150286	11	30588543	85	0.300811
9	26214816	11	46338519	85	0.395833
9	26214831	11	46338519	85	0.395833
9	26215418	11	46338519	85	0.326079
9	26217105	11	46338519	85	0.316906
9	26235839	11	45864323	85	0.303683
9	26235839	11	45864783	85	0.303683
9	26235839	11	45865806	85	0.303683
9	26235839	11	45865868	85	0.303683
9	26235839	11	45871232	85	0.303683
9	26235839	11	45874264	85	0.303683
9	26235839	11	45880110	85	0.303683
9	26235839	11	45881096	85	0.303683
9	26235839	11	45881792	85	0.303683
9	26235839	11	45891418	85	0.303683
9	26276737	11	32569934	85	0.315242
9	26276737	11	32570554	85	0.315242
9	26276737	11	32572054	85	0.315242
9	26276737	11	32573559	85	0.315242
9	26276737	11	32574521	85	0.315242
9	26276737	11	32575090	85	0.315242
9	26276737	11	32575595	85	0.315242
9	26276737	11	32575916	85	0.315242
9	26276737	11	32576563	85	0.315242
9	26758233	11	33401635	85	0.305609
9	26758233	11	33403285	85	0.305609
9	26838839	11	26471462	85	0.310461
9	26838839	11	26471568	85	0.310461
9	26865458	11	34861148	85	0.308813
9	26865458	11	34862823	85	0.308813
9	26865458	11	34863758	85	0.308813
9	26865458	11	34864114	85	0.308813
9	26865458	11	34870049	85	0.308813
9	26865458	11	34875874	85	0.308813
9	26865458	11	34876150	85	0.308813
9	26865458	11	34880814	85	0.308813
9	26865458	11	34884088	85	0.308813
9	26865479	11	34861148	85	0.308813
9	26865479	11	34862823	85	0.308813
9	26865479	11	34863758	85	0.308813
9	26865479	11	34864114	85	0.308813
9	26865479	11	34870049	85	0.308813
9	26865479	11	34875874	85	0.308813
9	26865479	11	34876150	85	0.308813
9	26865479	11	34880814	85	0.308813
9	26865479	11	34884088	85	0.308813
9	26865514	11	34861148	85	0.308813
9	26865514	11	34862823	85	0.308813
9	26865514	11	34863758	85	0.308813
9	26865514	11	34864114	85	0.308813
9	26865514	11	34870049	85	0.308813
9	26865514	11	34875874	85	0.308813
9	26865514	11	34876150	85	0.308813
9	26865514	11	34880814	85	0.308813
9	26865514	11	34884088	85	0.308813
9	26865577	11	34861148	85	0.308813
9	26865577	11	34862823	85	0.308813
9	26865577	11	34863758	85	0.308813
9	26865577	11	34864114	85	0.308813
9	26865577	11	34870049	85	0.308813
9	26865577	11	34875874	85	0.308813
9	26865577	11	34876150	85	0.308813
9	26865577	11	34880814	85	0.308813
9	26865577	11	34884088	85	0.308813
9	26865696	11	34861148	85	0.308813
9	26865696	11	34862823	85	0.308813
9	26865696	11	34863758	85	0.308813
9	26865696	11	34864114	85	0.308813
9	26865696	11	34870049	85	0.308813
9	26865696	11	34875874	85	0.308813
9	26865696	11	34876150	85	0.308813
9	26865696	11	34880814	85	0.308813
9	26865696	11	34884088	85	0.308813
9	26865818	11	34861148	85	0.3186
9	26865818	11	34862823	85	0.3186
9	26865818	11	34863758	85	0.3186
9	26865818	11	34864114	85	0.3186
9	26865818	11	34870049	85	0.3186
9	26865818	11	34875874	85	0.3186
9	26865818	11	34876150	85	0.3186
9	26865818	11	34880814	85	0.3186
9	26865818	11	34884088	85	0.3186
9	26865988	11	34861148	85	0.308813
9	26865988	11	34862823	85	0.308813
9	26865988	11	34863758	85	0.308813
9	26865988	11	34864114	85	0.308813
9	26865988	11	34870049	85	0.308813
9	26865988	11	34875874	85	0.308813
9	26865988	11	34876150	85	0.308813
9	26865988	11	34880814	85	0.308813
9	26865988	11	34884088	85	0.308813
9	26865999	11	34861148	85	0.308813
9	26865999	11	34862823	85	0.308813
9	26865999	11	34863758	85	0.308813
9	26865999	11	34864114	85	0.308813
9	26865999	11	34870049	85	0.308813
9	26865999	11	34875874	85	0.308813
9	26865999	11	34876150	85	0.308813
9	26865999	11	34880814	85	0.308813
9	26865999	11	34884088	85	0.308813
9	26866001	11	34861148	85	0.308813
9	26866001	11	34862823	85	0.308813
9	26866001	11	34863758	85	0.308813
9	26866001	11	34864114	85	0.308813
9	26866001	11	34870049	85	0.308813
9	26866001	11	34875874	85	0.308813
9	26866001	11	34876150	85	0.308813
9	26866001	11	34880814	85	0.308813
9	26866001	11	34884088	85	0.308813
9	26866006	11	34861148	85	0.308813
9	26866006	11	34862823	85	0.308813
9	26866006	11	34863758	85	0.308813
9	26866006	11	34864114	85	0.308813
9	26866006	11	34870049	85	0.308813
9	26866006	11	34875874	85	0.308813
9	26866006	11	34876150	85	0.308813
9	26866006	11	34880814	85	0.308813
9	26866006	11	34884088	85	0.308813
9	26866133	11	34861148	85	0.308813
9	26866133	11	34862823	85	0.308813
9	26866133	11	34863758	85	0.308813
9	26866133	11	34864114	85	0.308813
9	26866133	11	34870049	85	0.308813
9	26866133	11	34875874	85	0.308813
9	26866133	11	34876150	85	0.308813
9	26866133	11	34880814	85	0.308813
9	26866133	11	34884088	85	0.308813
9	26866166	11	34861148	85	0.308813
9	26866166	11	34862823	85	0.308813
9	26866166	11	34863758	85	0.308813
9	26866166	11	34864114	85	0.308813
9	26866166	11	34870049	85	0.308813
9	26866166	11	34875874	85	0.308813
9	26866166	11	34876150	85	0.308813
9	26866166	11	34880814	85	0.308813
9	26866166	11	34884088	85	0.308813
9	26866169	11	34861148	85	0.308813
9	26866169	11	34862823	85	0.308813
9	26866169	11	34863758	85	0.308813
9	26866169	11	34864114	85	0.308813
9	26866169	11	34870049	85	0.308813
9	26866169	11	34875874	85	0.308813
9	26866169	11	34876150	85	0.308813
9	26866169	11	34880814	85	0.308813
9	26866169	11	34884088	85	0.308813
9	26866262	11	34861148	85	0.308813
9	26866262	11	34862823	85	0.308813
9	26866262	11	34863758	85	0.308813
9	26866262	11	34864114	85	0.308813
9	26866262	11	34870049	85	0.308813
9	26866262	11	34875874	85	0.308813
9	26866262	11	34876150	85	0.308813
9	26866262	11	34880814	85	0.308813
9	26866262	11	34884088	85	0.308813
9	26867209	11	34861148	85	0.308813
9	26867209	11	34862823	85	0.308813
9	26867209	11	34863758	85	0.308813
9	26867209	11	34864114	85	0.308813
9	26867209	11	34870049	85	0.308813
9	26867209	11	34875874	85	0.308813
9	26867209	11	34876150	85	0.308813
9	26867209	11	34880814	85	0.308813
9	26867209	11	34884088	85	0.308813
9	26867333	11	34861148	85	0.308813
9	26867333	11	34862823	85	0.308813
9	26867333	11	34863758	85	0.308813
9	26867333	11	34864114	85	0.308813
9	26867333	11	34870049	85	0.308813
9	26867333	11	34875874	85	0.308813
9	26867333	11	34876150	85	0.308813
9	26867333	11	34880814	85	0.308813
9	26867333	11	34884088	85	0.308813
9	26867494	11	34861148	85	0.308813
9	26867494	11	34862823	85	0.308813
9	26867494	11	34863758	85	0.308813
9	26867494	11	34864114	85	0.308813
9	26867494	11	34870049	85	0.308813
9	26867494	11	34875874	85	0.308813
9	26867494	11	34876150	85	0.308813
9	26867494	11	34880814	85	0.308813
9	26867494	11	34884088	85	0.308813
9	26867563	11	34861148	85	0.308813
9	26867563	11	34862823	85	0.308813
9	26867563	11	34863758	85	0.308813
9	26867563	11	34864114	85	0.308813
9	26867563	11	34870049	85	0.308813
9	26867563	11	34875874	85	0.308813
9	26867563	11	34876150	85	0.308813
9	26867563	11	34880814	85	0.308813
9	26867563	11	34884088	85	0.308813
9	26936248	11	24022248	85	0.334833
9	27068530	11	42058503	85	0.306816
9	27068530	11	42058589	85	0.306816
9	27068530	11	42115726	85	0.308561
9	27068530	11	42118969	85	0.308561
9	27068530	11	42121641	85	0.308561
9	27068530	11	42136366	85	0.308561
9	27232414	11	37355428	85	0.335998
9	27334400	11	34448475	85	0.319941
9	27334400	11	34448749	85	0.319941
9	27334400	11	34449260	85	0.319941
9	27334400	11	34451960	85	0.319941
9	27617790	11	45916809	85	0.317616
9	27653541	11	44818358	85	0.3125
9	27674580	11	42645859	85	0.331978
9	27674580	11	42649538	85	0.331978
9	27689516	11	42645859	85	0.331978
9	27689516	11	42649538	85	0.331978
9	27904779	11	24529448	85	0.316556
9	27904779	11	24529744	85	0.316556
9	27904779	11	24530368	85	0.316556
9	27906344	11	24529448	85	0.316556
9	27906344	11	24529744	85	0.316556
9	27906344	11	24530368	85	0.316556
9	27955679	11	35127037	85	0.303818
9	27955679	11	35130011	85	0.303818
9	27955679	11	35131091	85	0.303818
9	27955679	11	35131359	85	0.303818
9	27958546	11	35127037	85	0.30974
9	27958546	11	35130011	85	0.30974
9	27958546	11	35131091	85	0.30974
9	27958546	11	35131359	85	0.30974
9	27958630	11	35127037	85	0.30974
9	27958630	11	35130011	85	0.30974
9	27958630	11	35131091	85	0.30974
9	27958630	11	35131359	85	0.30974
9	27958999	11	35127037	85	0.343793
9	27958999	11	35130011	85	0.343793
9	27958999	11	35131091	85	0.343793
9	27958999	11	35131359	85	0.343793
9	27959501	11	35127037	85	0.331588
9	27959501	11	35130011	85	0.331588
9	27959501	11	35131091	85	0.331588
9	27959501	11	35131359	85	0.331588
9	27959699	11	35127037	85	0.331588
9	27959699	11	35130011	85	0.331588
9	27959699	11	35131091	85	0.331588
9	27959699	11	35131359	85	0.331588
9	27960542	11	35127037	85	0.331588
9	27960542	11	35130011	85	0.331588
9	27960542	11	35131091	85	0.331588
9	27960542	11	35131359	85	0.331588
9	27962544	11	35127037	85	0.319747
9	27962544	11	35130011	85	0.319747
9	27962544	11	35131091	85	0.319747
9	27962544	11	35131359	85	0.319747
9	28105773	11	38497915	85	0.311371
9	28105773	11	38502043	85	0.311371
9	28144832	11	35165138	85	0.315642
9	28146641	11	35165138	85	0.315642
9	28150970	11	35165138	85	0.315642
9	28215033	11	43025433	85	0.325613
9	28215136	11	43025433	85	0.325613
9	28215883	11	43025433	85	0.325613
9	28216425	11	43025433	85	0.325613
9	28481007	11	39720621	85	0.302212
9	28515256	11	37223408	85	0.303959
9	28550219	11	25098152	85	0.321249
9	28555299	11	25098152	85	0.321249
9	28555880	11	25098152	85	0.321249
9	28711487	11	36532965	85	0.300688
9	28725257	11	36532965	85	0.310561
9	28725803	11	36532965	85	0.310561
9	28875476	11	35034866	85	0.303676
9	29187247	11	24030429	85	0.307743
9	29539557	11	45794852	85	0.366399
9	29539557	11	45794853	85	0.366399
9	29540705	11	45794852	85	0.416536
9	29540705	11	45794853	85	0.416536
9	29542071	11	45794852	85	0.364374
9	29542071	11	45794853	85	0.364374
9	29542430	11	45794852	85	0.416536
9	29542430	11	45794853	85	0.416536
9	29548284	11	45794852	85	0.375687
9	29548284	11	45794853	85	0.375687
9	29549018	11	45794852	85	0.323785
9	29549018	11	45794853	85	0.323785
9	29549899	11	45794852	85	0.389592
9	29549899	11	45794853	85	0.389592
9	29550651	11	45794852	85	0.344233
9	29550651	11	45794853	85	0.344233
9	29551432	11	45794852	85	0.404378
9	29551432	11	45794853	85	0.404378
9	29551432	11	45794855	85	0.302912
9	29551432	11	45794864	85	0.302912
9	29551870	11	45794852	85	0.336663
9	29551870	11	45794853	85	0.336663
9	29551977	11	45794852	85	0.340555
9	29551977	11	45794853	85	0.340555
9	29552070	11	45794852	85	0.344233
9	29552070	11	45794853	85	0.344233
9	29552101	11	45794852	85	0.344233
9	29552101	11	45794853	85	0.344233
9	29555960	11	45794852	85	0.442372
9	29555960	11	45794853	85	0.442372
9	29555960	11	45794855	85	0.330893
9	29555960	11	45794864	85	0.330893
9	29556281	11	45794852	85	0.359579
9	29556281	11	45794853	85	0.359579
9	29556315	11	45794852	85	0.359579
9	29556315	11	45794853	85	0.359579
9	29556324	11	45794852	85	0.359579
9	29556324	11	45794853	85	0.359579
9	29556361	11	45794852	85	0.344233
9	29556361	11	45794853	85	0.344233
9	29556393	11	45794852	85	0.344233
9	29556393	11	45794853	85	0.344233
9	29556607	11	45794852	85	0.344233
9	29556607	11	45794853	85	0.344233
9	29556759	11	45794852	85	0.344233
9	29556759	11	45794853	85	0.344233
9	29556877	11	45794852	85	0.344233
9	29556877	11	45794853	85	0.344233
9	29557181	11	45794852	85	0.344233
9	29557181	11	45794853	85	0.344233
9	29557344	11	45794852	85	0.344233
9	29557344	11	45794853	85	0.344233
9	29557353	11	45794852	85	0.344233
9	29557353	11	45794853	85	0.344233
9	29557393	11	45794852	85	0.344233
9	29557393	11	45794853	85	0.344233
9	29557439	11	45794852	85	0.344233
9	29557439	11	45794853	85	0.344233
9	29580612	11	36320468	85	0.310737
9	29580612	11	36320554	85	0.310737
9	29580612	11	36320992	85	0.310737
9	29580612	11	36321206	85	0.310737
9	29581595	11	36320468	85	0.310737
9	29581595	11	36320554	85	0.310737
9	29581595	11	36320992	85	0.310737
9	29581595	11	36321206	85	0.310737
9	29582982	11	36320468	85	0.310737
9	29582982	11	36320554	85	0.310737
9	29582982	11	36320992	85	0.310737
9	29582982	11	36321206	85	0.310737
9	29583384	11	36320468	85	0.310737
9	29583384	11	36320554	85	0.310737
9	29583384	11	36320992	85	0.310737
9	29583384	11	36321206	85	0.310737
9	29584004	11	36320468	85	0.310737
9	29584004	11	36320554	85	0.310737
9	29584004	11	36320992	85	0.310737
9	29584004	11	36321206	85	0.310737
9	29584210	11	36320468	85	0.310737
9	29584210	11	36320554	85	0.310737
9	29584210	11	36320992	85	0.310737
9	29584210	11	36321206	85	0.310737
9	29584345	11	36320468	85	0.310737
9	29584345	11	36320554	85	0.310737
9	29584345	11	36320992	85	0.310737
9	29584345	11	36321206	85	0.310737
9	29586007	11	36320468	85	0.310737
9	29586007	11	36320554	85	0.310737
9	29586007	11	36320992	85	0.310737
9	29586007	11	36321206	85	0.310737
9	29586333	11	36320468	85	0.310737
9	29586333	11	36320554	85	0.310737
9	29586333	11	36320992	85	0.310737
9	29586333	11	36321206	85	0.310737
9	29586728	11	36320468	85	0.310737
9	29586728	11	36320554	85	0.310737
9	29586728	11	36320992	85	0.310737
9	29586728	11	36321206	85	0.310737
9	29661250	11	28764514	85	0.302763
9	29661250	11	28766482	85	0.302763
9	29672543	11	28764514	85	0.302763
9	29672543	11	28766482	85	0.302763
9	29672544	11	28764514	85	0.302763
9	29672544	11	28766482	85	0.302763
9	30084425	11	40582697	85	0.306437
9	30944195	11	41046877	85	0.30514
9	30944425	11	41046877	85	0.30514
9	31264079	11	27416272	85	0.354015
9	31264079	11	27418086	85	0.326079
9	31271770	11	27416272	85	0.354015
9	31271770	11	27418086	85	0.326079
9	31321339	11	42798436	85	0.31197
9	31629399	11	35341840	85	0.300734
9	31826712	11	34089242	85	0.311595
9	31826712	11	34090729	85	0.311595
9	31826712	11	34090914	85	0.311595
9	31826712	11	34093862	85	0.311595
9	31826712	11	34100008	85	0.311595
9	31826712	11	34101062	85	0.311595
9	31826712	11	34103433	85	0.311595
9	31826712	11	34105400	85	0.311595
9	31826712	11	34115869	85	0.311595
9	31826712	11	34124535	85	0.311595
9	31826712	11	34128031	85	0.311595
9	31826712	11	34129399	85	0.311595
9	31826712	11	34130342	85	0.311595
9	31826712	11	34130406	85	0.311595
9	31826712	11	34138451	85	0.311595
9	31826712	11	34138719	85	0.311595
9	31826712	11	34138993	85	0.311595
9	31880685	11	33512192	85	0.354195
9	31884321	11	33512192	85	0.354195
9	31895514	11	33512192	85	0.354195
9	31915036	11	33512192	85	0.392714
9	31929741	11	32042562	85	0.306674
9	31929741	11	32042815	85	0.306674
9	31929741	11	32043381	85	0.306674
9	31929741	11	32043404	85	0.306674
9	31933307	11	33512192	85	0.374027
9	31934113	11	33512192	85	0.374027
9	31937867	11	33512192	85	0.447154
9	31939515	11	32042562	85	0.306674
9	31939515	11	32042815	85	0.306674
9	31939515	11	32043381	85	0.306674
9	31939515	11	32043404	85	0.306674
9	31940301	11	33512192	85	0.300544
9	31945707	11	33512192	85	0.304036
9	31972254	11	33512192	85	0.304036
9	31972475	11	33512192	85	0.300544
9	31974838	11	33512192	85	0.300544
9	31975084	11	33512192	85	0.300544
9	31975522	11	32042562	85	0.33663
9	31975522	11	32042815	85	0.33663
9	31975522	11	32043381	85	0.33663
9	31975522	11	32043404	85	0.33663
9	31977974	11	33512192	85	0.300544
9	31992623	11	33512192	85	0.300544
9	31995506	11	33512192	85	0.300544
9	31999039	11	33512192	85	0.300544
9	32005475	11	33512192	85	0.300544
9	32007023	11	33512192	85	0.300544
9	32009534	11	33512192	85	0.300544
9	32010499	11	33512192	85	0.300544
9	32013116	11	33512192	85	0.300544
9	32015184	11	33512192	85	0.300544
9	32017704	11	33512192	85	0.300544
9	32018195	11	33512192	85	0.300544
9	32025041	11	33512192	85	0.300544
9	32027297	11	33512192	85	0.300544
9	32028839	11	33512192	85	0.300544
9	32032531	11	33512192	85	0.300544
9	32033667	11	33512192	85	0.447154
9	32043859	11	33512192	85	0.300544
9	32047408	11	33512192	85	0.300544
9	32048811	11	33512192	85	0.300544
9	32051073	11	33512192	85	0.300544
9	32051330	11	33512192	85	0.392714
9	32065961	11	33512192	85	0.300544
9	32066290	11	33512192	85	0.300544
9	32068591	11	33512192	85	0.300544
9	32069277	11	33512192	85	0.300544
9	32069665	11	33512192	85	0.300544
9	32070532	11	33512192	85	0.300544
9	32071372	11	33512192	85	0.300544
9	32071477	11	33512192	85	0.300544
9	32071973	11	33512192	85	0.300544
9	32071974	11	33512192	85	0.300544
9	32072000	11	33512192	85	0.300544
9	32073400	11	33512192	85	0.300544
9	32079485	11	33512192	85	0.300544
9	32080880	11	33512192	85	0.300544
9	32095471	11	33512192	85	0.300544
9	32117819	11	33512192	85	0.300544
9	32118454	11	33512192	85	0.300544
9	32119756	11	33512192	85	0.300544
9	32120300	11	33512192	85	0.317524
9	32121570	11	33512192	85	0.317524
9	32126328	11	33512192	85	0.365022
9	32128828	11	26840859	85	0.31147
9	32128828	11	26842991	85	0.300121
9	32128828	11	26845001	85	0.31147
9	32130920	11	26840859	85	0.31147
9	32130920	11	26842991	85	0.300121
9	32130920	11	26845001	85	0.31147
9	32132422	11	33512192	85	0.300544
9	32180548	11	37995904	85	0.3704
9	32184300	11	37995904	85	0.3704
9	32196936	11	45003154	85	0.309861
9	32197499	11	45003154	85	0.309861
9	32352922	11	24053257	85	0.309053
9	32353757	11	24053257	85	0.309053
9	32354022	11	24053257	85	0.309053
9	32354331	11	24053257	85	0.309053
9	32354433	11	24053257	85	0.309053
9	32356194	11	24053257	85	0.309053
9	32357804	11	24053257	85	0.309053
9	32359253	11	24053257	85	0.309053
9	32365502	11	24053257	85	0.309053
9	32366593	11	24053257	85	0.309053
9	32367418	11	24053257	85	0.309053
9	32370103	11	27168602	85	0.303043
9	32401330	11	40313642	85	0.313432
9	32447587	11	25919614	85	0.30882
9	32447587	11	25924767	85	0.326893
9	32447587	11	25927528	85	0.30882
9	32447587	11	25932419	85	0.347837
9	32447587	11	25936825	85	0.347837
9	32447587	11	25936965	85	0.347837
9	32447587	11	25940770	85	0.347837
9	32447587	11	25940795	85	0.347837
9	32447587	11	25950113	85	0.350931
9	32447587	11	25954022	85	0.317614
9	32447587	11	25958199	85	0.347837
9	32553104	11	37988850	85	0.319194
9	32588758	11	30351502	85	0.304251
9	32710127	11	41644672	85	0.301568
9	32873480	11	44599543	85	0.30849
9	32923012	11	34566225	85	0.325424
9	33214128	11	29264664	85	0.321188
9	33214128	11	29289181	85	0.321188
9	33215073	11	29264664	85	0.300444
9	33215073	11	29289181	85	0.300444
9	33215296	11	29264664	85	0.321188
9	33215296	11	29289181	85	0.321188
9	33215644	11	29264664	85	0.321188
9	33215644	11	29289181	85	0.321188
9	33215662	11	29264664	85	0.321188
9	33215662	11	29289181	85	0.321188
9	33215745	11	29264664	85	0.321188
9	33215745	11	29289181	85	0.321188
9	33217212	11	29264664	85	0.321188
9	33217212	11	29289181	85	0.321188
9	33219945	11	29264664	85	0.321188
9	33219945	11	29289181	85	0.321188
9	33221478	11	29264664	85	0.321188
9	33221478	11	29289181	85	0.321188
9	33221890	11	29264664	85	0.321188
9	33221890	11	29289181	85	0.321188
9	33580839	11	34231599	85	0.373799
9	33580839	11	34235963	85	0.359428
9	33580839	11	34239390	85	0.359428
9	33581760	11	34231599	85	0.335172
9	33581760	11	34235963	85	0.317587
9	33581760	11	34239390	85	0.317587
9	33651522	11	35079640	85	0.346419
9	33652232	11	35079640	85	0.346419
9	33654329	11	35079640	85	0.346419
9	33655990	11	35079640	85	0.346419
9	33803408	11	26586801	85	0.302228
9	33803470	11	26586801	85	0.302228
9	33804523	11	26586801	85	0.302228
9	33805304	11	26586801	85	0.302228
9	33805427	11	26586801	85	0.302228
9	33816476	11	26586801	85	0.302228
9	33816743	11	26586801	85	0.302228
9	33827251	11	26586801	85	0.302228
9	33830651	11	26586801	85	0.302228
9	33830844	11	26586801	85	0.302228
9	33832604	11	26586801	85	0.302228
9	33838844	11	26586801	85	0.302228
9	33841798	11	26586801	85	0.302228
9	33843983	11	26586801	85	0.302228
9	33844203	11	26586801	85	0.302228
9	33846422	11	26586801	85	0.302228
9	33853020	11	26586801	85	0.303625
9	33857137	11	26586801	85	0.302228
9	33858350	11	26586801	85	0.302228
9	33863110	11	26586801	85	0.302228
9	33864139	11	26586801	85	0.302228
9	33865138	11	26586801	85	0.302228
9	33865385	11	26586801	85	0.302228
9	33867635	11	26586801	85	0.302228
9	33870212	11	26586801	85	0.302228
9	33870543	11	26586801	85	0.302228
9	33872613	11	26586801	85	0.302228
9	33873195	11	26586801	85	0.302228
9	33873557	11	26586801	85	0.302228
9	33877911	11	26586801	85	0.302228
9	33877957	11	26586801	85	0.302228
9	33878008	11	26586801	85	0.302228
9	33878566	11	26586801	85	0.302228
9	33919599	11	26586801	85	0.302228
9	33960219	11	26586801	85	0.307412
9	34012922	11	26586801	85	0.307412
9	34074993	11	45875538	85	0.305609
9	34074993	11	45877712	85	0.305609
9	34074993	11	45892275	85	0.305609
9	34074993	11	45894355	85	0.305609
9	34074993	11	45897708	85	0.305609
9	34074993	11	45902212	85	0.305609
9	34074993	11	45911598	85	0.305609
9	34074993	11	45912285	85	0.305609
9	34074993	11	45913771	85	0.305609
9	34074993	11	45913811	85	0.305609
9	34081235	11	26586801	85	0.301208
9	34081739	11	26586801	85	0.301208
9	34102664	11	26586801	85	0.301208
9	34111261	11	26586801	85	0.301208
9	34113794	11	26586801	85	0.301208
9	34129851	11	44691273	85	0.310321
9	34143811	11	44691273	85	0.310321
9	34145047	11	44691273	85	0.310321
9	34146103	11	44691273	85	0.310321
9	34146645	11	44691273	85	0.310321
9	34147183	11	44691273	85	0.310321
9	34400581	11	35341840	85	0.323615
9	34415648	11	35341840	85	0.319517
9	34423205	11	35341840	85	0.319517
9	34704197	11	24412142	85	0.31562
9	35546735	11	43217253	85	0.308991
9	36036390	11	36308675	85	0.308353
9	36036390	11	36308683	85	0.308353
9	36498570	11	45524767	85	0.302639
9	36498696	11	45524767	85	0.302639
9	36498754	11	45524767	85	0.302639
9	36498833	11	45524767	85	0.302639
9	36729284	11	48842400	85	0.303317
9	36792022	11	25615735	85	0.30313
9	37123187	11	23274398	85	0.302854
9	37123187	11	23274461	85	0.302854
9	37377959	11	44654277	85	0.301044
9	37450817	11	46178994	85	0.311035
9	37466882	11	46178994	85	0.311035
9	37729786	11	36745881	85	0.300427
9	37818593	11	48810944	85	0.300025
9	37828449	11	48810944	85	0.300025
9	37839045	11	48810944	85	0.325983
9	37852679	11	48810944	85	0.300025
9	37966215	11	42156315	85	0.305647
9	37972383	11	44370034	85	0.301936
9	38208664	11	44560194	85	0.324709
9	38208719	11	44560194	85	0.324709
9	38208720	11	44560194	85	0.324709
9	38572981	11	37149797	85	0.314806
9	38572981	11	37155187	85	0.314806
9	38572981	11	37157263	85	0.314806
9	38572981	11	37160145	85	0.314806
9	38572981	11	37162872	85	0.314806
9	38572981	11	37165350	85	0.314806
9	38669434	11	32559441	85	0.319683
9	38763461	11	38973034	85	0.34221
9	38763461	11	39001185	85	0.34221
9	38763461	11	39009607	85	0.34221
9	38763461	11	39010501	85	0.34221
9	38763461	11	39012334	85	0.372125
9	38763461	11	39014119	85	0.372125
9	38763461	11	39020960	85	0.34221
9	38763461	11	39028103	85	0.34221
9	38763461	11	39041302	85	0.34221
9	38763461	11	39046917	85	0.34221
9	38763461	11	39081610	85	0.34221
9	38763461	11	39115328	85	0.314987
9	38763461	11	39140371	85	0.34221
9	38763461	11	39146793	85	0.34221
9	38763461	11	39150194	85	0.34221
9	38763461	11	39159207	85	0.34221
9	38763461	11	39159495	85	0.34221
9	38763461	11	39184215	85	0.372125
9	38763461	11	39191665	85	0.34221
9	38763461	11	39281722	85	0.304642
9	38763461	11	39281892	85	0.311332
9	17874425	11	60840531	85	0.308262
9	17874425	11	60850279	85	0.308262
9	18182756	11	68884303	85	0.323745
9	18564098	11	70738433	85	0.310783
9	18673198	11	78629002	85	0.313163
9	18790083	11	73468258	85	0.304806
9	18794704	11	70726439	85	0.30289
9	18831893	11	56820918	85	0.346663
9	19171247	11	65936876	85	0.303615
9	19550467	11	71287831	85	0.312883
9	19550467	11	71287837	85	0.312883
9	19576949	11	61316134	85	0.322751
9	19578356	11	61316134	85	0.322532
9	19671575	11	77355371	85	0.342093
9	19671749	11	77355371	85	0.342093
9	19672727	11	77355371	85	0.302883
9	19674259	11	77355371	85	0.342093
9	19674973	11	77355371	85	0.307297
9	19679064	11	77355371	85	0.342093
9	19682984	11	77355371	85	0.307297
9	19794528	11	74995946	85	0.382095
9	19870915	11	81145387	85	0.317616
9	19870915	11	81147289	85	0.317616
9	19870915	11	81153304	85	0.317616
9	19870915	11	81157235	85	0.303192
9	19870915	11	81157349	85	0.303192
9	19972833	11	78676866	85	0.320079
9	19990949	11	68646196	85	0.319028
9	20044672	11	69032892	85	0.301983
9	20048229	11	78568791	85	0.30887
9	20227807	11	71140156	85	0.304609
9	20227807	11	71140252	85	0.304609
9	20227807	11	71140455	85	0.308386
9	20227807	11	71140486	85	0.304609
9	20227807	11	71142518	85	0.304609
9	20227807	11	71142744	85	0.308386
9	20227807	11	71143580	85	0.304609
9	20227807	11	71143751	85	0.308386
9	20227807	11	71144065	85	0.308386
9	20227807	11	71144895	85	0.308386
9	20227807	11	71145687	85	0.308386
9	20227807	11	71145778	85	0.304609
9	20227807	11	71146691	85	0.308386
9	20227807	11	71147883	85	0.308386
9	20288551	11	79141073	85	0.366947
9	20289638	11	72242340	85	0.31772
9	20289638	11	72245293	85	0.304711
9	20289805	11	72242340	85	0.31772
9	20289805	11	72245293	85	0.304711
9	20352056	11	79448926	85	0.317337
9	20475176	11	59955036	85	0.310806
9	20478138	11	59935282	85	0.306169
9	20478138	11	59954047	85	0.32512
9	20478138	11	59955036	85	0.338492
9	20478138	11	59955772	85	0.302716
9	20478138	11	59958363	85	0.302716
9	20478138	11	59959348	85	0.302716
9	20478138	11	59960411	85	0.302716
9	20478138	11	59961144	85	0.302716
9	20478138	11	59961735	85	0.32512
9	20478138	11	59963357	85	0.302716
9	20478138	11	59965320	85	0.302716
9	20478138	11	59966399	85	0.32512
9	20478138	11	59966840	85	0.32512
9	20478138	11	59969855	85	0.32512
9	20478188	11	59935282	85	0.306169
9	20478188	11	59954047	85	0.32512
9	20478188	11	59955036	85	0.338492
9	20478188	11	59955772	85	0.302716
9	20478188	11	59958363	85	0.302716
9	20478188	11	59959348	85	0.302716
9	20478188	11	59960411	85	0.302716
9	20478188	11	59961144	85	0.302716
9	20478188	11	59961735	85	0.32512
9	20478188	11	59963357	85	0.302716
9	20478188	11	59965320	85	0.302716
9	20478188	11	59966399	85	0.32512
9	20478188	11	59966840	85	0.32512
9	20478188	11	59969855	85	0.32512
9	20516933	11	81095156	85	0.308361
9	20575924	11	80443306	85	0.301255
9	20575924	11	80451224	85	0.323164
9	20585681	11	80443306	85	0.301255
9	20585681	11	80451224	85	0.323164
9	20586918	11	80443306	85	0.301255
9	20586918	11	80451224	85	0.323164
9	20590519	11	80443306	85	0.301255
9	20590519	11	80451224	85	0.323164
9	20592412	11	80443306	85	0.301255
9	20592412	11	80451224	85	0.323164
9	20596464	11	80451224	85	0.30839
9	20597229	11	80451224	85	0.30839
9	20605188	11	80451224	85	0.30839
9	20605281	11	80451224	85	0.30839
9	20640817	11	78688480	85	0.32669
9	20641792	11	78688480	85	0.32669
9	20658036	11	75828828	85	0.305104
9	20772984	11	61039646	85	0.389241
9	20772984	11	61042040	85	0.309473
9	20782514	11	61039646	85	0.389241
9	20782514	11	61042040	85	0.309473
9	20793203	11	61039646	85	0.389241
9	20793203	11	61042040	85	0.309473
9	20795777	11	61039646	85	0.389241
9	20795777	11	61042040	85	0.309473
9	20798761	11	61039646	85	0.365038
9	20798771	11	61039646	85	0.389241
9	20798771	11	61042040	85	0.309473
9	20801991	11	61039646	85	0.389241
9	20801991	11	61042040	85	0.309473
9	20804446	11	61039646	85	0.389241
9	20804446	11	61042040	85	0.309473
9	20808040	11	61039646	85	0.313324
9	20817711	11	61039646	85	0.365038
9	20817835	11	61039646	85	0.365038
9	21054540	11	67529797	85	0.309512
9	21061642	11	76000605	85	0.301726
9	21071856	11	63589963	85	0.333706
9	21071856	11	63599350	85	0.355336
9	21071856	11	63599782	85	0.355336
9	21075444	11	63589963	85	0.333706
9	21075444	11	63599350	85	0.355336
9	21075444	11	63599782	85	0.355336
9	21076679	11	63589963	85	0.333706
9	21076679	11	63599350	85	0.355336
9	21076679	11	63599782	85	0.355336
9	21076686	11	63589963	85	0.333706
9	21076686	11	63599350	85	0.355336
9	21076686	11	63599782	85	0.355336
9	21098843	11	51361195	85	0.300334
9	21118683	11	79323130	85	0.30106
9	21120234	11	79323130	85	0.30106
9	21121273	11	79323130	85	0.30106
9	21122055	11	79323130	85	0.30106
9	21122462	11	79323130	85	0.30106
9	21127552	11	79323130	85	0.304116
9	21129581	11	79323130	85	0.304116
9	21186423	11	76463227	85	0.333061
9	21186424	11	76463227	85	0.333061
9	21187928	11	76463227	85	0.333061
9	21219178	11	76463227	85	0.333061
9	21372721	11	54816295	85	0.307698
9	21372721	11	54824565	85	0.307698
9	21372721	11	54850860	85	0.335905
9	21372721	11	54851126	85	0.300099
9	21372721	11	54851601	85	0.300099
9	21372721	11	54852565	85	0.300099
9	21372721	11	54852882	85	0.300099
9	21372721	11	54853742	85	0.335905
9	21372721	11	54857353	85	0.335905
9	21372721	11	54858309	85	0.300099
9	21372721	11	54859586	85	0.300099
9	21372721	11	54901789	85	0.300099
9	21372721	11	54903322	85	0.300099
9	21372721	11	54912005	85	0.300099
9	21372721	11	54916126	85	0.307698
9	21372721	11	54919231	85	0.307698
9	21372721	11	54938778	85	0.335905
9	21372721	11	54941698	85	0.335905
9	21372721	11	54943987	85	0.335905
9	21372721	11	54957446	85	0.302239
9	21372721	11	54995256	85	0.335905
9	21372721	11	55001917	85	0.307698
9	21372721	11	55002534	85	0.307698
9	21372721	11	55005473	85	0.307698
9	21372721	11	55007998	85	0.307698
9	21372721	11	55008585	85	0.307698
9	21372721	11	55009759	85	0.307698
9	21372721	11	55010453	85	0.307698
9	21372721	11	55048687	85	0.307698
9	21826516	11	75484929	85	0.302212
9	21997723	11	60868548	85	0.316496
9	21997752	11	60868548	85	0.316496
9	22033362	11	60868548	85	0.316496
9	22033393	11	60868548	85	0.316496
9	22066572	11	71854493	85	0.322079
9	22066572	11	71856144	85	0.307949
9	22066572	11	71857303	85	0.322079
9	22066572	11	71857373	85	0.322079
9	22066572	11	71857738	85	0.322079
9	22066572	11	71859351	85	0.322079
9	22066572	11	71859377	85	0.343273
9	22066572	11	71859422	85	0.322079
9	22066572	11	71859449	85	0.322079
9	22066572	11	71859737	85	0.322079
9	22066572	11	71860029	85	0.343273
9	22066572	11	71860531	85	0.322079
9	22066572	11	71860709	85	0.322079
9	22066572	11	71860949	85	0.322079
9	22066572	11	71861055	85	0.322079
9	22066572	11	71861062	85	0.322079
9	22066572	11	71861388	85	0.322079
9	22066572	11	71861451	85	0.307949
9	22066572	11	71862576	85	0.322079
9	22066572	11	71862616	85	0.32613
9	22066572	11	71865425	85	0.343273
9	22066572	11	71867167	85	0.343273
9	22066572	11	71867993	85	0.343273
9	22066572	11	71868759	85	0.343273
9	22066572	11	71869476	85	0.343273
9	22069144	11	71854493	85	0.322079
9	22069144	11	71856144	85	0.307949
9	22069144	11	71857303	85	0.322079
9	22069144	11	71857373	85	0.322079
9	22069144	11	71857738	85	0.322079
9	22069144	11	71859351	85	0.322079
9	22069144	11	71859377	85	0.343273
9	22069144	11	71859422	85	0.322079
9	22069144	11	71859449	85	0.322079
9	22069144	11	71859737	85	0.322079
9	22069144	11	71860029	85	0.343273
9	22069144	11	71860531	85	0.322079
9	22069144	11	71860709	85	0.322079
9	22069144	11	71860949	85	0.322079
9	22069144	11	71861055	85	0.322079
9	22069144	11	71861062	85	0.322079
9	22069144	11	71861388	85	0.322079
9	22069144	11	71861451	85	0.307949
9	22069144	11	71862576	85	0.322079
9	22069144	11	71862616	85	0.32613
9	22069144	11	71865425	85	0.343273
9	22069144	11	71867167	85	0.343273
9	22069144	11	71867993	85	0.343273
9	22069144	11	71868759	85	0.343273
9	22069144	11	71869476	85	0.343273
9	22634915	11	78637736	85	0.30941
9	22634973	11	78637736	85	0.30941
9	22635220	11	75440798	85	0.307025
9	22635451	11	78637736	85	0.30941
9	22635499	11	78637736	85	0.30941
9	22635536	11	78637736	85	0.30941
9	22635713	11	78637736	85	0.30941
9	22636226	11	78637736	85	0.30941
9	22636243	11	78637736	85	0.30941
9	22636256	11	78637736	85	0.30941
9	22636541	11	78637736	85	0.30941
9	22641505	11	75440798	85	0.337328
9	22642758	11	75440798	85	0.397376
9	22643391	11	75440798	85	0.336332
9	22644309	11	75440798	85	0.336332
9	22644711	11	75440798	85	0.319287
9	22645163	11	75440798	85	0.337328
9	22645426	11	75440798	85	0.319287
9	22645748	11	75440798	85	0.319287
9	22646397	11	75440798	85	0.354294
9	22659104	11	75440798	85	0.303424
9	22665101	11	75440798	85	0.317836
9	22701049	11	60239723	85	0.33476
9	22701049	11	60239957	85	0.33476
9	22701049	11	60243714	85	0.33476
9	22713035	11	70777723	85	0.30907
9	22713035	11	70780043	85	0.329352
9	22724188	11	70773966	85	0.320945
9	22724188	11	70777723	85	0.341583
9	22724188	11	70779598	85	0.320945
9	22724188	11	70780043	85	0.363772
9	22729936	11	70773966	85	0.320945
9	22729936	11	70779598	85	0.320945
9	22729936	11	70780043	85	0.363772
9	22731757	11	60239723	85	0.301275
9	22731757	11	60239957	85	0.301275
9	22731757	11	60243714	85	0.301275
9	22731757	11	70780043	85	0.301275
9	22734024	11	57186362	85	0.302521
9	22734024	11	57186369	85	0.302521
9	22734024	11	57189351	85	0.302521
9	22734024	11	57191676	85	0.302521
9	23161023	11	64576418	85	0.3035
9	23207484	11	79254907	85	0.306291
9	23257201	11	75590637	85	0.304298
9	23257201	11	75636972	85	0.304298
9	23257291	11	75590637	85	0.304298
9	23257291	11	75636972	85	0.304298
9	23291363	11	76781793	85	0.340634
9	23291450	11	76781793	85	0.340634
9	23343643	11	64243748	85	0.333331
9	23344284	11	64243748	85	0.321962
9	23350431	11	64243748	85	0.333331
9	23352965	11	64243748	85	0.321962
9	23353148	11	64243748	85	0.321962
9	23353297	11	64243748	85	0.321962
9	23356598	11	64243748	85	0.321962
9	23359840	11	64243748	85	0.313083
9	23362511	11	64243748	85	0.321962
9	23363714	11	64243748	85	0.324014
9	23364185	11	64243748	85	0.324014
9	23370826	11	64243748	85	0.321962
9	23560932	11	69556527	85	0.305097
9	23560932	11	69556722	85	0.305097
9	23560932	11	69574606	85	0.33503
9	23634828	11	69524064	85	0.313432
9	23634928	11	69524064	85	0.313432
9	23699886	11	65682087	85	0.319941
9	23701276	11	65682087	85	0.342653
9	23703152	11	65682087	85	0.342653
9	23705541	11	65682087	85	0.342653
9	23706338	11	65682087	85	0.342653
9	23706960	11	65682087	85	0.342653
9	23846367	11	69247002	85	0.331155
9	23846367	11	69247157	85	0.331155
9	23999013	11	74488369	85	0.302709
9	23999013	11	74551025	85	0.303959
9	23999013	11	74566400	85	0.302709
9	23999013	11	74594380	85	0.302709
9	23999013	11	74598976	85	0.302709
9	24028971	11	75888638	85	0.310171
9	24144326	11	71850722	85	0.319332
9	24148310	11	71850722	85	0.308227
9	24173955	11	80710794	85	0.305068
9	24173955	11	80711608	85	0.305068
9	24173955	11	80715312	85	0.305068
9	24173955	11	80715370	85	0.305068
9	24173955	11	80716264	85	0.305068
9	24173955	11	80717021	85	0.305068
9	24173955	11	80718542	85	0.305277
9	24482743	11	77166347	85	0.339732
9	24494302	11	60778986	85	0.357989
9	24494302	11	60779828	85	0.357989
9	24496472	11	60778986	85	0.35705
9	24496472	11	60779828	85	0.35705
9	24638769	11	65863973	85	0.306437
9	24673321	11	60778986	85	0.322536
9	24673321	11	60779828	85	0.322536
9	24778177	11	67543378	85	0.32319
9	25110896	11	59546304	85	0.302854
9	25125620	11	79483627	85	0.302543
9	25177884	11	65554502	85	0.300959
9	25181918	11	76301255	85	0.303539
9	25181918	11	76301316	85	0.303539
9	25182016	11	76301255	85	0.303539
9	25182016	11	76301316	85	0.303539
9	25182563	11	76301255	85	0.303539
9	25182563	11	76301316	85	0.303539
9	25182644	11	76301255	85	0.303539
9	25182644	11	76301316	85	0.303539
9	25183106	11	76301255	85	0.303539
9	25183106	11	76301316	85	0.303539
9	25184430	11	76301255	85	0.303539
9	25184430	11	76301316	85	0.303539
9	25285862	11	74192302	85	0.311346
9	25428130	11	67506872	85	0.313075
9	25428130	11	67509651	85	0.313075
9	25469267	11	70922682	85	0.316496
9	25469267	11	70925042	85	0.316496
9	25792451	11	61793900	85	0.312855
9	25812854	11	77575641	85	0.30843
9	25812854	11	77597099	85	0.30843
9	25973119	11	79124344	85	0.301726
9	25973119	11	79125661	85	0.35298
9	25973119	11	79138403	85	0.308879
9	25973119	11	79141253	85	0.310336
9	25973119	11	79151669	85	0.311036
9	25984406	11	79142401	85	0.307737
9	26033460	11	79142401	85	0.308693
9	26033875	11	79142401	85	0.307712
9	26038735	11	79142401	85	0.301434
9	26337028	11	67679229	85	0.320718
9	26363272	11	77775801	85	0.302064
9	26386531	11	67679229	85	0.320718
9	26446410	11	77775801	85	0.302064
9	26492106	11	78700260	85	0.305655
9	26492106	11	78704072	85	0.305655
9	26606060	11	71523061	85	0.300812
9	26606060	11	71540565	85	0.300812
9	26606060	11	71544592	85	0.300812
9	26606060	11	71546984	85	0.300812
9	26721875	11	60076105	85	0.307076
9	26721875	11	60080103	85	0.307076
9	26721875	11	60083571	85	0.307076
9	26721875	11	60084525	85	0.307076
9	26721875	11	60087607	85	0.307076
9	26721875	11	60087609	85	0.307076
9	26721875	11	60088264	85	0.307076
9	26721875	11	60088929	85	0.307076
9	26721875	11	60093686	85	0.307076
9	26721875	11	60096654	85	0.307076
9	26721875	11	60098054	85	0.307076
9	26721875	11	60100564	85	0.307076
9	26721875	11	60101403	85	0.307076
9	26721930	11	60076105	85	0.307076
9	26721930	11	60080103	85	0.307076
9	26721930	11	60083571	85	0.307076
9	26721930	11	60084525	85	0.307076
9	26721930	11	60087607	85	0.307076
9	26721930	11	60087609	85	0.307076
9	26721930	11	60088264	85	0.307076
9	26721930	11	60088929	85	0.307076
9	26721930	11	60093686	85	0.307076
9	26721930	11	60096654	85	0.307076
9	26721930	11	60098054	85	0.307076
9	26721930	11	60100564	85	0.307076
9	26721930	11	60101403	85	0.307076
9	26809428	11	69381567	85	0.312243
9	27075943	11	72293602	85	0.306085
9	27344591	11	51583409	85	0.305798
9	27346167	11	51583409	85	0.317674
9	27605269	11	63368867	85	0.331899
9	28159184	11	62823949	85	0.327149
9	28161638	11	62823949	85	0.327149
9	28167088	11	62823949	85	0.327149
9	28167873	11	62823949	85	0.327149
9	28168099	11	62823949	85	0.300291
9	28176530	11	62823949	85	0.370924
9	28176530	11	62849744	85	0.309983
9	28179193	11	62823949	85	0.321188
9	28179636	11	62823949	85	0.370924
9	28179636	11	62849744	85	0.309983
9	28179921	11	62823949	85	0.321188
9	28187489	11	73108664	85	0.312059
9	28187489	11	73111270	85	0.312059
9	28187489	11	73132311	85	0.300863
9	28190662	11	62823949	85	0.343755
9	28197606	11	62823949	85	0.343755
9	28199019	11	62823949	85	0.327149
9	28199292	11	62823949	85	0.327149
9	28200268	11	62823949	85	0.327149
9	28214086	11	62823949	85	0.321188
9	28218163	11	62823949	85	0.327149
9	28218802	11	62823949	85	0.327149
9	28220710	11	62823949	85	0.321188
9	28224414	11	60633675	85	0.328729
9	28224414	11	60633934	85	0.328729
9	28224414	11	60635739	85	0.300632
9	28224414	11	60644695	85	0.349868
9	28224414	11	60665434	85	0.349868
9	28224414	11	60669197	85	0.349868
9	28224414	11	60680219	85	0.349868
9	28224414	11	60682388	85	0.306749
9	28224414	11	60692869	85	0.332118
9	28224584	11	60633675	85	0.328729
9	28224584	11	60633934	85	0.328729
9	28224584	11	60635739	85	0.300632
9	28224584	11	60644695	85	0.349868
9	28224584	11	60665434	85	0.349868
9	28224584	11	60669197	85	0.349868
9	28224584	11	60680219	85	0.349868
9	28224584	11	60682388	85	0.306749
9	28224584	11	60692869	85	0.332118
9	28226219	11	60635739	85	0.324022
9	28226219	11	60682388	85	0.356486
9	28226219	11	60692869	85	0.30917
9	28226430	11	60682388	85	0.315658
9	28232290	11	60635739	85	0.324022
9	28232290	11	60682388	85	0.356486
9	28232290	11	60692869	85	0.30917
9	28233831	11	60635739	85	0.324022
9	28233831	11	60682388	85	0.356486
9	28233831	11	60692869	85	0.30917
9	28249691	11	57081486	85	0.359703
9	28287406	11	61233109	85	0.30264
9	28287406	11	61244228	85	0.334337
9	28305521	11	61244228	85	0.313801
9	28810630	11	76048527	85	0.335448
9	28817957	11	76048527	85	0.335448
9	28822674	11	76048527	85	0.335448
9	29164763	11	72329634	85	0.359857
9	29164763	11	72333399	85	0.32874
9	29164763	11	72333946	85	0.32874
9	29211581	11	69612193	85	0.344233
9	29211581	11	69614433	85	0.344233
9	29211581	11	69614522	85	0.344233
9	29211581	11	69615575	85	0.344233
9	29211581	11	69617870	85	0.344233
9	29211581	11	69624482	85	0.350076
9	29211581	11	69627540	85	0.350076
9	29211581	11	69633633	85	0.350076
9	29211581	11	69638021	85	0.319903
9	29214289	11	72321461	85	0.30959
9	29262218	11	67507097	85	0.353261
9	29266673	11	67507097	85	0.321813
9	29268613	11	67507097	85	0.33421
9	29269540	11	67507097	85	0.321813
9	29272104	11	67507097	85	0.377501
9	29272408	11	67507097	85	0.377501
9	29274325	11	67507097	85	0.321813
9	29276776	11	67507097	85	0.321813
9	29280991	11	67507097	85	0.321813
9	29281634	11	67507097	85	0.321813
9	29283813	11	67507097	85	0.321813
9	29284213	11	67507097	85	0.321813
9	29284225	11	67507097	85	0.321813
9	29289054	11	67507097	85	0.321813
9	29289560	11	67507097	85	0.321813
9	29508312	11	67592943	85	0.318787
9	29509932	11	67592943	85	0.318787
9	29510676	11	67592943	85	0.318787
9	29511389	11	67592943	85	0.318787
9	29779917	11	71289792	85	0.317034
9	30472780	11	79968389	85	0.310846
9	30915121	11	77226842	85	0.306816
9	30995741	11	64004598	85	0.307154
9	31003638	11	64004598	85	0.314697
9	31384253	11	72351745	85	0.300322
9	31384253	11	72358964	85	0.323968
9	31384253	11	72362954	85	0.323968
9	31384253	11	72364661	85	0.323968
9	31384754	11	72351745	85	0.300322
9	31384754	11	72358964	85	0.323968
9	31384754	11	72362954	85	0.323968
9	31384754	11	72364661	85	0.323968
9	31388640	11	72351745	85	0.300322
9	31388640	11	72358964	85	0.323968
9	31388640	11	72362954	85	0.323968
9	31388640	11	72364661	85	0.323968
9	31508667	11	70877689	85	0.303094
9	31525240	11	70877689	85	0.323387
9	31529247	11	70877689	85	0.323387
9	31532212	11	70877689	85	0.307312
9	31532241	11	70877689	85	0.323387
9	31532736	11	70877689	85	0.323387
9	31532786	11	70877689	85	0.323387
9	31536103	11	70877689	85	0.323387
9	31584584	11	74234466	85	0.302431
9	31587502	11	69033309	85	0.309983
9	32180548	11	76348609	85	0.300291
9	32180548	11	76351565	85	0.321188
9	32180548	11	76351880	85	0.300291
9	32184300	11	76348609	85	0.300291
9	32184300	11	76351565	85	0.321188
9	32184300	11	76351880	85	0.300291
9	32258886	11	76479205	85	0.302541
9	32260264	11	76474827	85	0.327054
9	32260264	11	76479205	85	0.368772
9	32270648	11	79358613	85	0.331208
9	32270648	11	79358962	85	0.331208
9	32270648	11	79360929	85	0.331208
9	32270648	11	79361239	85	0.331208
9	32447587	11	78722380	85	0.327858
9	32452680	11	61978883	85	0.306725
9	32539857	11	77695960	85	0.303925
9	32565289	11	56799243	85	0.316876
9	32927403	11	81468687	85	0.314104
9	32927590	11	78822663	85	0.313759
9	32927841	11	78822663	85	0.313759
9	32928006	11	78822663	85	0.313759
9	33184251	11	80095917	85	0.324892
9	33193935	11	72208039	85	0.320337
9	33193935	11	72213267	85	0.320337
9	33690847	11	69497269	85	0.321799
9	33744708	11	69497269	85	0.34433
9	33749155	11	69497269	85	0.321799
9	33751150	11	69497269	85	0.321799
9	33751745	11	69497269	85	0.34433
9	33759363	11	57144578	85	0.309351
9	33759363	11	57147612	85	0.313117
9	33762135	11	57144578	85	0.309351
9	33762135	11	57147612	85	0.313117
9	33790922	11	69497269	85	0.300966
9	33792022	11	69497269	85	0.321799
9	34140175	11	61753023	85	0.312466
9	34736292	11	67430589	85	0.308032
9	34736292	11	67433869	85	0.308032
9	34911714	11	61963953	85	0.327857
9	34924103	11	61963953	85	0.302769
9	34931096	11	61963953	85	0.302769
9	35173437	11	57676092	85	0.309983
9	35173437	11	57695985	85	0.338994
9	35599966	11	75296143	85	0.313599
9	35647832	11	81166240	85	0.333061
9	35831036	11	74394109	85	0.335283
9	35845929	11	74394109	85	0.302378
9	35851048	11	74394109	85	0.318543
9	35865762	11	74394109	85	0.302378
9	35865797	11	74394109	85	0.302378
9	35868002	11	74394109	85	0.302643
9	35868071	11	74394109	85	0.302643
9	35938081	11	50467961	85	0.323279
9	35938081	11	51419389	85	0.323279
9	35938081	11	51476467	85	0.305495
9	36174739	11	80055678	85	0.315971
9	36174739	11	80059441	85	0.315971
9	36174739	11	80072572	85	0.315971
9	36174978	11	80055678	85	0.315971
9	36174978	11	80059441	85	0.315971
9	36174978	11	80072572	85	0.315971
9	36176933	11	80055678	85	0.315971
9	36176933	11	80059441	85	0.315971
9	36176933	11	80072572	85	0.315971
9	36176993	11	80055678	85	0.315971
9	36176993	11	80059441	85	0.315971
9	36176993	11	80072572	85	0.315971
9	36178500	11	80055678	85	0.315971
9	36178500	11	80059441	85	0.315971
9	36178500	11	80072572	85	0.315971
9	36178887	11	80055678	85	0.315971
9	36178887	11	80059441	85	0.315971
9	36178887	11	80072572	85	0.315971
9	36183089	11	80055678	85	0.314357
9	36183089	11	80059441	85	0.314357
9	36183089	11	80072572	85	0.314357
9	36523607	11	70500030	85	0.305068
9	36536879	11	74025149	85	0.310002
9	36536879	11	74029646	85	0.308593
9	36540856	11	74025149	85	0.310002
9	36540856	11	74029646	85	0.308593
9	36815369	11	60835704	85	0.302473
9	36815627	11	60835704	85	0.302473
9	36829016	11	73669045	85	0.328021
9	36836634	11	73669045	85	0.328021
9	36836758	11	73669045	85	0.310889
9	36841260	11	73669045	85	0.328021
9	36841926	11	73669045	85	0.328021
9	36899836	11	75324599	85	0.330567
9	36901007	11	75324599	85	0.330567
9	36901161	11	75229712	85	0.320986
9	36901161	11	75232727	85	0.320986
9	36901161	11	75234087	85	0.320986
9	36901161	11	75234492	85	0.320986
9	36902263	11	75324599	85	0.356529
9	37057801	11	74289803	85	0.316517
9	37057801	11	74296999	85	0.304984
9	37374536	11	55733766	85	0.324137
9	37920230	11	77343666	85	0.322546
9	37971030	11	78516313	85	0.360105
9	37971030	11	78516314	85	0.360105
9	38425038	11	57920090	85	0.316496
9	38425038	11	57943706	85	0.316496
9	38425038	11	57952775	85	0.316496
9	38425038	11	57960255	85	0.316496
9	38426204	11	57920090	85	0.316496
9	38426204	11	57943706	85	0.316496
9	38426204	11	57952775	85	0.316496
9	38426204	11	57960255	85	0.316496
9	38550484	11	78506128	85	0.309167
9	38550484	11	78506327	85	0.309167
9	38553816	11	81050795	85	0.30254
9	38553816	11	81050881	85	0.30254
9	38553816	11	81051298	85	0.30254
9	38553816	11	81052094	85	0.31084
9	38553816	11	81052356	85	0.31084
9	38565178	11	50664102	85	0.305336
9	38565178	11	51267175	85	0.306779
9	38739034	11	56944491	85	0.325966
9	38739034	11	56945323	85	0.325966
9	38745142	11	56944491	85	0.30672
9	38745142	11	56945323	85	0.30672
9	38747761	11	56944491	85	0.30672
9	38747761	11	56945323	85	0.30672
9	38757372	11	56944491	85	0.30672
9	38757372	11	56945323	85	0.30672
9	17249352	11	82273590	85	0.332766
9	17249352	11	82274034	85	0.332766
9	17383044	11	91300911	85	0.302099
9	17383044	11	91301173	85	0.302099
9	17383044	11	91306311	85	0.302099
9	17383044	11	91310966	85	0.302099
9	17383044	11	91311628	85	0.302099
9	17383044	11	91311829	85	0.302099
9	17383044	11	91313606	85	0.302099
9	17383044	11	91314826	85	0.302099
9	17383194	11	91300911	85	0.302099
9	17383194	11	91301173	85	0.302099
9	17383194	11	91306311	85	0.302099
9	17383194	11	91310966	85	0.302099
9	17383194	11	91311628	85	0.302099
9	17383194	11	91311829	85	0.302099
9	17383194	11	91313606	85	0.302099
9	17383194	11	91314826	85	0.302099
9	17383905	11	91300911	85	0.302099
9	17383905	11	91301173	85	0.302099
9	17383905	11	91306311	85	0.302099
9	17383905	11	91310966	85	0.302099
9	17383905	11	91311628	85	0.302099
9	17383905	11	91311829	85	0.302099
9	17383905	11	91313606	85	0.302099
9	17383905	11	91314826	85	0.302099
9	17387675	11	91300911	85	0.302099
9	17387675	11	91301173	85	0.302099
9	17387675	11	91306311	85	0.302099
9	17387675	11	91310966	85	0.302099
9	17387675	11	91311628	85	0.302099
9	17387675	11	91311829	85	0.302099
9	17387675	11	91313606	85	0.302099
9	17387675	11	91314826	85	0.302099
9	17388517	11	91300911	85	0.302099
9	17388517	11	91301173	85	0.302099
9	17388517	11	91306311	85	0.302099
9	17388517	11	91310966	85	0.302099
9	17388517	11	91311628	85	0.302099
9	17388517	11	91311829	85	0.302099
9	17388517	11	91313606	85	0.302099
9	17388517	11	91314826	85	0.302099
9	17388710	11	91300911	85	0.302099
9	17388710	11	91301173	85	0.302099
9	17388710	11	91306311	85	0.302099
9	17388710	11	91310966	85	0.302099
9	17388710	11	91311628	85	0.302099
9	17388710	11	91311829	85	0.302099
9	17388710	11	91313606	85	0.302099
9	17388710	11	91314826	85	0.302099
9	17388822	11	91300911	85	0.302099
9	17388822	11	91301173	85	0.302099
9	17388822	11	91306311	85	0.302099
9	17388822	11	91310966	85	0.302099
9	17388822	11	91311628	85	0.302099
9	17388822	11	91311829	85	0.302099
9	17388822	11	91313606	85	0.302099
9	17388822	11	91314826	85	0.302099
9	17388999	11	91300911	85	0.302099
9	17388999	11	91301173	85	0.302099
9	17388999	11	91306311	85	0.302099
9	17388999	11	91310966	85	0.302099
9	17388999	11	91311628	85	0.302099
9	17388999	11	91311829	85	0.302099
9	17388999	11	91313606	85	0.302099
9	17388999	11	91314826	85	0.302099
9	17389557	11	91300911	85	0.302099
9	17389557	11	91301173	85	0.302099
9	17389557	11	91306311	85	0.302099
9	17389557	11	91310966	85	0.302099
9	17389557	11	91311628	85	0.302099
9	17389557	11	91311829	85	0.302099
9	17389557	11	91313606	85	0.302099
9	17389557	11	91314826	85	0.302099
9	17389584	11	91300911	85	0.302099
9	17389584	11	91301173	85	0.302099
9	17389584	11	91306311	85	0.302099
9	17389584	11	91310966	85	0.302099
9	17389584	11	91311628	85	0.302099
9	17389584	11	91311829	85	0.302099
9	17389584	11	91313606	85	0.302099
9	17389584	11	91314826	85	0.302099
9	17389800	11	91300911	85	0.302099
9	17389800	11	91301173	85	0.302099
9	17389800	11	91306311	85	0.302099
9	17389800	11	91310966	85	0.302099
9	17389800	11	91311628	85	0.302099
9	17389800	11	91311829	85	0.302099
9	17389800	11	91313606	85	0.302099
9	17389800	11	91314826	85	0.302099
9	17389853	11	91300911	85	0.302099
9	17389853	11	91301173	85	0.302099
9	17389853	11	91306311	85	0.302099
9	17389853	11	91310966	85	0.302099
9	17389853	11	91311628	85	0.302099
9	17389853	11	91311829	85	0.302099
9	17389853	11	91313606	85	0.302099
9	17389853	11	91314826	85	0.302099
9	17656239	11	86285439	85	0.319139
9	17656239	11	86285446	85	0.319139
9	17656239	11	86285454	85	0.319139
9	17657019	11	86285439	85	0.308909
9	17657019	11	86285446	85	0.308909
9	17657019	11	86285454	85	0.308909
9	17662701	11	91186563	85	0.337445
9	17662701	11	91187595	85	0.337445
9	17662701	11	91187951	85	0.337445
9	17662701	11	91189337	85	0.337445
9	17662701	11	91189655	85	0.337445
9	17662701	11	91190689	85	0.337445
9	17662701	11	91194163	85	0.337445
9	17662701	11	91196216	85	0.337445
9	17662701	11	91197762	85	0.337445
9	17662701	11	91197968	85	0.337445
9	17662701	11	91198134	85	0.337445
9	17662701	11	91199691	85	0.337445
9	17662701	11	91199903	85	0.337445
9	17662701	11	91200583	85	0.337445
9	17662701	11	91210689	85	0.337445
9	17662701	11	91213505	85	0.337445
9	17662701	11	91215642	85	0.337445
9	17662701	11	91221099	85	0.337445
9	17662701	11	91221100	85	0.337445
9	17685388	11	90935162	85	0.324219
9	17858520	11	81796296	85	0.316496
9	17858520	11	81810080	85	0.316496
9	17858718	11	81796296	85	0.308561
9	17858718	11	81810080	85	0.308561
9	17858822	11	81796296	85	0.308561
9	17858822	11	81810080	85	0.308561
9	17858843	11	81796296	85	0.308561
9	17858843	11	81810080	85	0.308561
9	17858979	11	81796296	85	0.308561
9	17858979	11	81810080	85	0.308561
9	17859223	11	81796296	85	0.308561
9	17859223	11	81810080	85	0.308561
9	17859643	11	81796296	85	0.316496
9	17859643	11	81810080	85	0.316496
9	17861233	11	81796296	85	0.308561
9	17861233	11	81810080	85	0.308561
9	17863909	11	81796296	85	0.316496
9	17863909	11	81810080	85	0.316496
9	17864626	11	81796296	85	0.308561
9	17864626	11	81810080	85	0.308561
9	17866844	11	97961387	85	0.313432
9	17866844	11	97961448	85	0.313432
9	17874425	11	103418084	85	0.305441
9	17918806	11	90026442	85	0.304605
9	17918806	11	90034847	85	0.312432
9	17920746	11	90026442	85	0.304605
9	17920746	11	90034847	85	0.312432
9	17925760	11	90026442	85	0.304605
9	17925760	11	90034847	85	0.312432
9	17925854	11	90026442	85	0.304605
9	17925854	11	90034847	85	0.312432
9	17927331	11	90026442	85	0.304605
9	17927331	11	90034847	85	0.312432
9	17937141	11	107004243	85	0.306816
9	17937622	11	107004243	85	0.301481
9	17937624	11	107004243	85	0.301481
9	17937627	11	107004243	85	0.301481
9	17937628	11	107004243	85	0.301481
9	17937631	11	107004243	85	0.301481
9	17937632	11	107004243	85	0.301481
9	17937633	11	107004243	85	0.301481
9	17937634	11	107004243	85	0.301481
9	17937639	11	107004243	85	0.301481
9	17937643	11	107004243	85	0.301481
9	17937645	11	107004243	85	0.301481
9	17964581	11	97963055	85	0.351157
9	17964581	11	98017901	85	0.310596
9	18111646	11	104694057	85	0.384764
9	18111646	11	104695096	85	0.384764
9	18113219	11	104694057	85	0.370598
9	18113219	11	104695096	85	0.370598
9	18224875	11	93488192	85	0.306957
9	18261124	11	103286367	85	0.341583
9	18271570	11	107019942	85	0.303956
9	18271570	11	107045741	85	0.303956
9	18350562	11	97117026	85	0.306175
9	18350562	11	97117185	85	0.306175
9	18350562	11	97119393	85	0.306175
9	18350562	11	97119702	85	0.306175
9	18350562	11	97119940	85	0.306175
9	18350938	11	103545842	85	0.304822
9	18350938	11	103548494	85	0.304822
9	18350952	11	103545842	85	0.304822
9	18350952	11	103548494	85	0.304822
9	18516637	11	99781356	85	0.354015
9	18921363	11	102534622	85	0.302239
9	19312324	11	92632130	85	0.304993
9	19468696	11	93668590	85	0.322532
9	19468696	11	93668858	85	0.322532
9	19498068	11	101405966	85	0.333528
9	19498068	11	101407969	85	0.333528
9	19498068	11	101408306	85	0.303813
9	19529532	11	105878176	85	0.309021
9	19598004	11	97191052	85	0.313039
9	19845674	11	99352691	85	0.300787
9	19845674	11	99352698	85	0.300787
9	19845674	11	99370860	85	0.303683
9	20180241	11	94818973	85	0.315242
9	20375745	11	98749591	85	0.300792
9	20546629	11	89474871	85	0.315283
9	20573166	11	90083607	85	0.306238
9	20573166	11	90083608	85	0.306238
9	20575345	11	90083607	85	0.306238
9	20575345	11	90083608	85	0.306238
9	20587185	11	90083607	85	0.302721
9	20587185	11	90083608	85	0.302721
9	21547035	11	95003263	85	0.320743
9	21946322	11	106331353	85	0.301938
9	21997723	11	104845248	85	0.315242
9	21997723	11	104849578	85	0.315242
9	21997723	11	104850440	85	0.315242
9	21997752	11	104845248	85	0.315242
9	21997752	11	104849578	85	0.315242
9	21997752	11	104850440	85	0.315242
9	22033362	11	104845248	85	0.315242
9	22033362	11	104849578	85	0.315242
9	22033362	11	104850440	85	0.315242
9	22033393	11	104845248	85	0.315242
9	22033393	11	104849578	85	0.315242
9	22033393	11	104850440	85	0.315242
9	22233471	11	98741684	85	0.310438
9	22233471	11	98745325	85	0.310438
9	22233471	11	98754587	85	0.310438
9	22233471	11	98761558	85	0.3411
9	22233471	11	98806524	85	0.302541
9	22233471	11	98809672	85	0.362272
9	22234669	11	97321326	85	0.30124
9	22275719	11	104478511	85	0.339412
9	22275719	11	104479504	85	0.339412
9	22275719	11	104485946	85	0.339412
9	22275719	11	104490805	85	0.339412
9	22275719	11	104495355	85	0.339412
9	22275719	11	104499619	85	0.339412
9	22275719	11	104528738	85	0.339412
9	22309908	11	104478511	85	0.326893
9	22309908	11	104479504	85	0.326893
9	22309908	11	104485946	85	0.326893
9	22309908	11	104490805	85	0.326893
9	22309908	11	104495355	85	0.326893
9	22309908	11	104499619	85	0.326893
9	22309908	11	104528738	85	0.326893
9	22324431	11	104478511	85	0.327858
9	22324431	11	104479504	85	0.327858
9	22324431	11	104485946	85	0.327858
9	22324431	11	104490805	85	0.327858
9	22324431	11	104495355	85	0.327858
9	22324431	11	104499619	85	0.327858
9	22324431	11	104528738	85	0.327858
9	22328891	11	104478511	85	0.308144
9	22328891	11	104479504	85	0.308144
9	22328891	11	104485946	85	0.308144
9	22328891	11	104490805	85	0.308144
9	22328891	11	104495355	85	0.308144
9	22328891	11	104499619	85	0.308144
9	22328891	11	104528738	85	0.308144
9	22328933	11	104478511	85	0.335938
9	22328933	11	104479504	85	0.335938
9	22328933	11	104485946	85	0.335938
9	22328933	11	104490805	85	0.335938
9	22328933	11	104495355	85	0.335938
9	22328933	11	104499619	85	0.335938
9	22328933	11	104528738	85	0.335938
9	22331210	11	104478511	85	0.312374
9	22331210	11	104479504	85	0.312374
9	22331210	11	104485946	85	0.312374
9	22331210	11	104490805	85	0.312374
9	22331210	11	104495355	85	0.312374
9	22331210	11	104499619	85	0.312374
9	22331210	11	104528738	85	0.312374
9	22331773	11	104478511	85	0.312374
9	22331773	11	104479504	85	0.312374
9	22331773	11	104485946	85	0.312374
9	22331773	11	104490805	85	0.312374
9	22331773	11	104495355	85	0.312374
9	22331773	11	104499619	85	0.312374
9	22331773	11	104528738	85	0.312374
9	22331845	11	104478511	85	0.312374
9	22331845	11	104479504	85	0.312374
9	22331845	11	104485946	85	0.312374
9	22331845	11	104490805	85	0.312374
9	22331845	11	104495355	85	0.312374
9	22331845	11	104499619	85	0.312374
9	22331845	11	104528738	85	0.312374
9	22352470	11	104478511	85	0.30204
9	22352470	11	104479504	85	0.30204
9	22352470	11	104485946	85	0.30204
9	22352470	11	104490805	85	0.30204
9	22352470	11	104495355	85	0.30204
9	22352470	11	104499619	85	0.30204
9	22352470	11	104528738	85	0.30204
9	22381409	11	93329025	85	0.301932
9	22382900	11	93299743	85	0.307964
9	22396636	11	104478511	85	0.317614
9	22396636	11	104479504	85	0.317614
9	22396636	11	104485946	85	0.317614
9	22396636	11	104490805	85	0.317614
9	22396636	11	104495355	85	0.317614
9	22396636	11	104499619	85	0.317614
9	22396636	11	104528738	85	0.317614
9	22396642	11	104478511	85	0.317614
9	22396642	11	104479504	85	0.317614
9	22396642	11	104485946	85	0.317614
9	22396642	11	104490805	85	0.317614
9	22396642	11	104495355	85	0.317614
9	22396642	11	104499619	85	0.317614
9	22396642	11	104528738	85	0.317614
9	22401157	11	106818037	85	0.300156
9	22426645	11	82608913	85	0.313573
9	22426645	11	82622518	85	0.313573
9	22426645	11	82632242	85	0.313573
9	22426645	11	82638443	85	0.313573
9	22427918	11	82608913	85	0.309869
9	22427918	11	82622518	85	0.309869
9	22427918	11	82632242	85	0.309869
9	22427918	11	82638443	85	0.309869
9	22428733	11	82608913	85	0.322381
9	22428733	11	82622518	85	0.322381
9	22428733	11	82632242	85	0.322381
9	22428733	11	82638443	85	0.322381
9	22429352	11	82608913	85	0.313573
9	22429352	11	82622518	85	0.313573
9	22429352	11	82632242	85	0.313573
9	22429352	11	82638443	85	0.313573
9	22436007	11	95653645	85	0.316634
9	22746017	11	95482408	85	0.327643
9	22829296	11	106500033	85	0.307165
9	22829296	11	106504577	85	0.321188
9	22829296	11	106519704	85	0.300444
9	22846234	11	106500033	85	0.307165
9	22852256	11	106500033	85	0.306747
9	22852516	11	106500033	85	0.306747
9	22852592	11	106500033	85	0.306747
9	22852953	11	106500033	85	0.306747
9	22854811	11	106500033	85	0.306747
9	22886752	11	97895711	85	0.312108
9	22925639	11	94435111	85	0.303273
9	23416920	11	102353911	85	0.363061
9	23572691	11	90540148	85	0.316496
9	23572983	11	90540148	85	0.316496
9	23634828	11	97243879	85	0.326505
9	23634928	11	97243879	85	0.326505
9	23884857	11	98477269	85	0.30203
9	24644453	11	107267355	85	0.314548
9	24658599	11	107267355	85	0.300379
9	24833041	11	84051873	85	0.300688
9	24833041	11	84053382	85	0.300688
9	24833041	11	84057288	85	0.300688
9	24833041	11	84058100	85	0.300688
9	24833041	11	84058307	85	0.300688
9	24864882	11	94991189	85	0.308561
9	24871336	11	99695545	85	0.300966
9	24905556	11	84299596	85	0.310642
9	24911674	11	84299596	85	0.301407
9	25095455	11	102135358	85	0.322712
9	25152822	11	103499836	85	0.305301
9	25152822	11	103500108	85	0.305301
9	25152822	11	103501909	85	0.305301
9	25152822	11	103502755	85	0.305301
9	25152822	11	103503038	85	0.305301
9	25152822	11	103503040	85	0.305301
9	25186657	11	103499836	85	0.312884
9	25186657	11	103500108	85	0.312884
9	25186657	11	103501909	85	0.312884
9	25186657	11	103502755	85	0.312884
9	25186657	11	103503038	85	0.312884
9	25186657	11	103503040	85	0.312884
9	25380740	11	85870006	85	0.347252
9	25497155	11	87633783	85	0.316556
9	25532275	11	86936094	85	0.306717
9	25536962	11	86936094	85	0.306717
9	25541515	11	83828890	85	0.303683
9	25541515	11	83836139	85	0.303683
9	25545196	11	83828890	85	0.320915
9	25545196	11	83836139	85	0.320915
9	25591923	11	99593039	85	0.316464
9	25891270	11	100499502	85	0.336185
9	26104594	11	103810893	85	0.305376
9	26462740	11	83869836	85	0.302938
9	26690740	11	82265471	85	0.403555
9	27241923	11	89332680	85	0.33598
9	27355588	11	102679406	85	0.314043
9	27355724	11	102679406	85	0.314043
9	27355934	11	102679406	85	0.314043
9	27355999	11	102679406	85	0.314043
9	27618757	11	99364612	85	0.333662
9	28215033	11	83564875	85	0.303494
9	28215136	11	83564875	85	0.303494
9	28215883	11	83564875	85	0.303494
9	28216425	11	83564875	85	0.303494
9	28408145	11	97132155	85	0.300057
9	28494502	11	100008981	85	0.308752
9	28962700	11	86948223	85	0.320374
9	28962818	11	86948223	85	0.320374
9	28970237	11	86948223	85	0.320374
9	28971805	11	86948223	85	0.303094
9	28972316	11	86948223	85	0.303094
9	29259915	11	100690534	85	0.329053
9	29259915	11	100695229	85	0.329053
9	29262218	11	88497762	85	0.341946
9	29262218	11	88566108	85	0.301839
9	29262218	11	88566485	85	0.301839
9	29266475	11	88532283	85	0.315087
9	29266475	11	88533860	85	0.315087
9	29266475	11	88534715	85	0.315087
9	29266475	11	88535653	85	0.315087
9	29266475	11	88543756	85	0.315087
9	29266475	11	88545467	85	0.315087
9	29266475	11	88546416	85	0.315087
9	29266475	11	88549245	85	0.315087
9	29266475	11	88551881	85	0.315087
9	29266475	11	88552381	85	0.315087
9	29266475	11	88553111	85	0.315087
9	29266475	11	88554170	85	0.315087
9	29266475	11	88554754	85	0.315087
9	29266475	11	88557991	85	0.315087
9	29266475	11	88559549	85	0.315087
9	29266475	11	88561292	85	0.315087
9	29266475	11	88562349	85	0.315087
9	29266475	11	88562910	85	0.315087
9	29266475	11	88566108	85	0.336077
9	29266475	11	88566485	85	0.336077
9	29266673	11	88497762	85	0.316949
9	29269540	11	88497762	85	0.316949
9	29272104	11	88497762	85	0.304013
9	29272408	11	88497762	85	0.304013
9	29274325	11	88497762	85	0.316949
9	29276776	11	88497762	85	0.316949
9	29280991	11	88497762	85	0.316949
9	29281634	11	88497762	85	0.316949
9	29283813	11	88497762	85	0.316949
9	29284213	11	88497762	85	0.316949
9	29284225	11	88497762	85	0.316949
9	29286737	11	103013655	85	0.301438
9	29286737	11	103037743	85	0.308478
9	29286737	11	103046483	85	0.308478
9	29289054	11	88497762	85	0.316949
9	29289560	11	88497762	85	0.316949
9	29295816	11	86727285	85	0.324287
9	29295816	11	86728352	85	0.303597
9	29295816	11	86728499	85	0.324287
9	29296007	11	86727285	85	0.324287
9	29296007	11	86728352	85	0.303597
9	29296007	11	86728499	85	0.324287
9	30282995	11	98364255	85	0.366373
9	30284403	11	98364255	85	0.366373
9	30287620	11	98364255	85	0.395637
9	30290206	11	98364255	85	0.37781
9	30290932	11	98364255	85	0.366373
9	30857301	11	85681479	85	0.309052
9	30857301	11	85689785	85	0.314717
9	30857301	11	85736374	85	0.314717
9	30860013	11	85681479	85	0.309052
9	30860013	11	85689785	85	0.314717
9	30860013	11	85736374	85	0.314717
9	30860740	11	85681479	85	0.309052
9	30860740	11	85689785	85	0.314717
9	30860740	11	85736374	85	0.314717
9	30860749	11	85681479	85	0.309052
9	30860749	11	85689785	85	0.314717
9	30860749	11	85736374	85	0.314717
9	30860920	11	85681479	85	0.309052
9	30860920	11	85689785	85	0.314717
9	30860920	11	85736374	85	0.314717
9	30862059	11	85681479	85	0.309052
9	30862059	11	85689785	85	0.314717
9	30862059	11	85736374	85	0.314717
9	30863712	11	85681479	85	0.309052
9	30863712	11	85689785	85	0.314717
9	30863712	11	85736374	85	0.314717
9	30866629	11	85681479	85	0.309052
9	30866629	11	85689785	85	0.314717
9	30866629	11	85736374	85	0.314717
9	30866808	11	85681479	85	0.309052
9	30866808	11	85689785	85	0.314717
9	30866808	11	85736374	85	0.314717
9	30868163	11	85681479	85	0.309052
9	30868163	11	85689785	85	0.314717
9	30868163	11	85736374	85	0.314717
9	30868871	11	85681479	85	0.309052
9	30868871	11	85689785	85	0.314717
9	30868871	11	85736374	85	0.314717
9	30869372	11	85681479	85	0.309052
9	30869372	11	85689785	85	0.314717
9	30869372	11	85736374	85	0.314717
9	30873589	11	85681479	85	0.309052
9	30873589	11	85689785	85	0.314717
9	30873589	11	85736374	85	0.314717
9	30874700	11	85681479	85	0.309052
9	30874700	11	85689785	85	0.314717
9	30874700	11	85736374	85	0.314717
9	30875780	11	85681479	85	0.309052
9	30875780	11	85689785	85	0.314717
9	30875780	11	85736374	85	0.314717
9	30876262	11	85681479	85	0.309052
9	30876262	11	85689785	85	0.314717
9	30876262	11	85736374	85	0.314717
9	30877317	11	85681479	85	0.309052
9	30877317	11	85689785	85	0.314717
9	30877317	11	85736374	85	0.314717
9	30877456	11	85681479	85	0.309052
9	30877456	11	85689785	85	0.314717
9	30877456	11	85736374	85	0.314717
9	30877580	11	85681479	85	0.309052
9	30877580	11	85689785	85	0.314717
9	30877580	11	85736374	85	0.314717
9	30877811	11	85681479	85	0.309052
9	30877811	11	85689785	85	0.314717
9	30877811	11	85736374	85	0.314717
9	30878999	11	85681479	85	0.309052
9	30878999	11	85689785	85	0.314717
9	30878999	11	85736374	85	0.314717
9	30879121	11	85681479	85	0.309052
9	30879121	11	85689785	85	0.314717
9	30879121	11	85736374	85	0.314717
9	30879122	11	85681479	85	0.309052
9	30879122	11	85689785	85	0.314717
9	30879122	11	85736374	85	0.314717
9	30879675	11	85681479	85	0.309052
9	30879675	11	85689785	85	0.314717
9	30879675	11	85736374	85	0.314717
9	30880069	11	85681479	85	0.309052
9	30880069	11	85689785	85	0.314717
9	30880069	11	85736374	85	0.314717
9	30880076	11	85681479	85	0.309052
9	30880076	11	85689785	85	0.314717
9	30880076	11	85736374	85	0.314717
9	30880077	11	85681479	85	0.309052
9	30880077	11	85689785	85	0.314717
9	30880077	11	85736374	85	0.314717
9	30880100	11	85681479	85	0.309052
9	30880100	11	85689785	85	0.314717
9	30880100	11	85736374	85	0.314717
9	30880153	11	85681479	85	0.309052
9	30880153	11	85689785	85	0.314717
9	30880153	11	85736374	85	0.314717
9	30880230	11	85681479	85	0.309052
9	30880230	11	85689785	85	0.314717
9	30880230	11	85736374	85	0.314717
9	30880249	11	85681479	85	0.309052
9	30880249	11	85689785	85	0.314717
9	30880249	11	85736374	85	0.314717
9	30880282	11	85681479	85	0.309052
9	30880282	11	85689785	85	0.314717
9	30880282	11	85736374	85	0.314717
9	30880367	11	85681479	85	0.309052
9	30880367	11	85689785	85	0.314717
9	30880367	11	85736374	85	0.314717
9	30880451	11	85681479	85	0.309052
9	30880451	11	85689785	85	0.314717
9	30880451	11	85736374	85	0.314717
9	30880682	11	85681479	85	0.309052
9	30880682	11	85689785	85	0.314717
9	30880682	11	85736374	85	0.314717
9	30880828	11	85681479	85	0.309052
9	30880828	11	85689785	85	0.314717
9	30880828	11	85736374	85	0.314717
9	30881026	11	85681479	85	0.309052
9	30881026	11	85689785	85	0.314717
9	30881026	11	85736374	85	0.314717
9	30881359	11	85681479	85	0.309052
9	30881359	11	85689785	85	0.314717
9	30881359	11	85736374	85	0.314717
9	30881396	11	85681479	85	0.309052
9	30881396	11	85689785	85	0.314717
9	30881396	11	85736374	85	0.314717
9	30881491	11	85681479	85	0.309052
9	30881491	11	85689785	85	0.314717
9	30881491	11	85736374	85	0.314717
9	30881736	11	85681479	85	0.309052
9	30881736	11	85689785	85	0.314717
9	30881736	11	85736374	85	0.314717
9	30881823	11	85681479	85	0.309052
9	30881823	11	85689785	85	0.314717
9	30881823	11	85736374	85	0.314717
9	30882003	11	85681479	85	0.309052
9	30882003	11	85689785	85	0.314717
9	30882003	11	85736374	85	0.314717
9	30882214	11	85681479	85	0.309052
9	30882214	11	85689785	85	0.314717
9	30882214	11	85736374	85	0.314717
9	30882348	11	85681479	85	0.309052
9	30882348	11	85689785	85	0.314717
9	30882348	11	85736374	85	0.314717
9	30882377	11	85681479	85	0.309052
9	30882377	11	85689785	85	0.314717
9	30882377	11	85736374	85	0.314717
9	30882673	11	85681479	85	0.309052
9	30882673	11	85689785	85	0.314717
9	30882673	11	85736374	85	0.314717
9	30882896	11	85681479	85	0.309052
9	30882896	11	85689785	85	0.314717
9	30882896	11	85736374	85	0.314717
9	30883078	11	85681479	85	0.309052
9	30883078	11	85689785	85	0.314717
9	30883078	11	85736374	85	0.314717
9	30883402	11	85681479	85	0.309052
9	30883402	11	85689785	85	0.314717
9	30883402	11	85736374	85	0.314717
9	30883431	11	85681479	85	0.309052
9	30883431	11	85689785	85	0.314717
9	30883431	11	85736374	85	0.314717
9	30883436	11	85681479	85	0.309052
9	30883436	11	85689785	85	0.314717
9	30883436	11	85736374	85	0.314717
9	30883462	11	85681479	85	0.309052
9	30883462	11	85689785	85	0.314717
9	30883462	11	85736374	85	0.314717
9	30883656	11	85681479	85	0.309052
9	30883656	11	85689785	85	0.314717
9	30883656	11	85736374	85	0.314717
9	30883881	11	85681479	85	0.309052
9	30883881	11	85689785	85	0.314717
9	30883881	11	85736374	85	0.314717
9	30883883	11	85681479	85	0.309052
9	30883883	11	85689785	85	0.314717
9	30883883	11	85736374	85	0.314717
9	30884361	11	85681479	85	0.309052
9	30884361	11	85689785	85	0.314717
9	30884361	11	85736374	85	0.314717
9	30884632	11	85681479	85	0.309052
9	30884632	11	85689785	85	0.314717
9	30884632	11	85736374	85	0.314717
9	30884859	11	85681479	85	0.309052
9	30884859	11	85689785	85	0.314717
9	30884859	11	85736374	85	0.314717
9	30884949	11	85681479	85	0.309052
9	30884949	11	85689785	85	0.314717
9	30884949	11	85736374	85	0.314717
9	30885189	11	85681479	85	0.309052
9	30885189	11	85689785	85	0.314717
9	30885189	11	85736374	85	0.314717
9	30885318	11	85681479	85	0.309052
9	30885318	11	85689785	85	0.314717
9	30885318	11	85736374	85	0.314717
9	30885458	11	85681479	85	0.309052
9	30885458	11	85689785	85	0.314717
9	30885458	11	85736374	85	0.314717
9	30885548	11	85681479	85	0.309052
9	30885548	11	85689785	85	0.314717
9	30885548	11	85736374	85	0.314717
9	30885564	11	85681479	85	0.309052
9	30885564	11	85689785	85	0.314717
9	30885564	11	85736374	85	0.314717
9	30885709	11	85681479	85	0.309052
9	30885709	11	85689785	85	0.314717
9	30885709	11	85736374	85	0.314717
9	30885773	11	85681479	85	0.309052
9	30885773	11	85689785	85	0.314717
9	30885773	11	85736374	85	0.314717
9	30886005	11	85681479	85	0.309052
9	30886005	11	85689785	85	0.314717
9	30886005	11	85736374	85	0.314717
9	30886059	11	85681479	85	0.309052
9	30886059	11	85689785	85	0.314717
9	30886059	11	85736374	85	0.314717
9	30886152	11	85681479	85	0.309052
9	30886152	11	85689785	85	0.314717
9	30886152	11	85736374	85	0.314717
9	30886748	11	85681479	85	0.309052
9	30886748	11	85689785	85	0.314717
9	30886748	11	85736374	85	0.314717
9	30886784	11	85681479	85	0.309052
9	30886784	11	85689785	85	0.314717
9	30886784	11	85736374	85	0.314717
9	30886854	11	85681479	85	0.309052
9	30886854	11	85689785	85	0.314717
9	30886854	11	85736374	85	0.314717
9	30886909	11	85681479	85	0.309052
9	30886909	11	85689785	85	0.314717
9	30886909	11	85736374	85	0.314717
9	30887498	11	85681479	85	0.309052
9	30887498	11	85689785	85	0.314717
9	30887498	11	85736374	85	0.314717
9	30887995	11	85681479	85	0.309052
9	30887995	11	85689785	85	0.314717
9	30887995	11	85736374	85	0.314717
9	30888235	11	85681479	85	0.309052
9	30888235	11	85689785	85	0.314717
9	30888235	11	85736374	85	0.314717
9	30888678	11	85681479	85	0.309052
9	30888678	11	85689785	85	0.314717
9	30888678	11	85736374	85	0.314717
9	30889912	11	85681479	85	0.309052
9	30889912	11	85689785	85	0.314717
9	30889912	11	85736374	85	0.314717
9	30889977	11	85681479	85	0.309052
9	30889977	11	85689785	85	0.314717
9	30889977	11	85736374	85	0.314717
9	30890252	11	85681479	85	0.309052
9	30890252	11	85689785	85	0.314717
9	30890252	11	85736374	85	0.314717
9	30890674	11	85681479	85	0.309052
9	30890674	11	85689785	85	0.314717
9	30890674	11	85736374	85	0.314717
9	30891263	11	85681479	85	0.309052
9	30891263	11	85689785	85	0.314717
9	30891263	11	85736374	85	0.314717
9	30891653	11	85681479	85	0.309052
9	30891653	11	85689785	85	0.314717
9	30891653	11	85736374	85	0.314717
9	30891914	11	85681479	85	0.309052
9	30891914	11	85689785	85	0.314717
9	30891914	11	85736374	85	0.314717
9	30892225	11	85681479	85	0.309052
9	30892225	11	85689785	85	0.314717
9	30892225	11	85736374	85	0.314717
9	30893160	11	85681479	85	0.309052
9	30893160	11	85689785	85	0.314717
9	30893160	11	85736374	85	0.314717
9	30893424	11	85681479	85	0.309052
9	30893424	11	85689785	85	0.314717
9	30893424	11	85736374	85	0.314717
9	30893526	11	85681479	85	0.309052
9	30893526	11	85689785	85	0.314717
9	30893526	11	85736374	85	0.314717
9	30893899	11	85681479	85	0.309052
9	30893899	11	85689785	85	0.314717
9	30893899	11	85736374	85	0.314717
9	30893956	11	85681479	85	0.309052
9	30893956	11	85689785	85	0.314717
9	30893956	11	85736374	85	0.314717
9	30894048	11	85681479	85	0.309052
9	30894048	11	85689785	85	0.314717
9	30894048	11	85736374	85	0.314717
9	30894769	11	85681479	85	0.309052
9	30894769	11	85689785	85	0.314717
9	30894769	11	85736374	85	0.314717
9	31024336	11	86584327	85	0.306906
9	31024854	11	86584327	85	0.306906
9	31026075	11	86584327	85	0.306906
9	31027490	11	86584327	85	0.306906
9	31028904	11	86584327	85	0.306906
9	31031378	11	86584327	85	0.306906
9	31220064	11	93188856	85	0.30124
9	31241652	11	93188856	85	0.30124
9	31244217	11	93188856	85	0.30124
9	31244433	11	93188856	85	0.30124
9	31247066	11	93188856	85	0.30124
9	31247910	11	93188856	85	0.30124
9	31248586	11	93188856	85	0.30124
9	31249194	11	93188856	85	0.30124
9	32121628	11	86707180	85	0.309954
9	32121628	11	86708290	85	0.309954
9	32121628	11	86713773	85	0.320776
9	32190884	11	90517025	85	0.305336
9	32410850	11	82299689	85	0.361131
9	32410850	11	82331876	85	0.30696
9	32410850	11	82334284	85	0.30696
9	32533375	11	100145828	85	0.316266
9	32881331	11	95384053	85	0.302583
9	32881331	11	95384342	85	0.311329
9	32881331	11	95384347	85	0.311329
9	32881331	11	95384750	85	0.311329
9	32881331	11	95385031	85	0.311329
9	32881331	11	95385705	85	0.303812
9	32881331	11	95385738	85	0.303812
9	32902323	11	82361706	85	0.321952
9	32902323	11	82374359	85	0.321952
9	32902323	11	82378925	85	0.305564
9	33060185	11	97221943	85	0.308178
9	33106774	11	102857494	85	0.37004
9	33106774	11	102857853	85	0.37004
9	33286927	11	84559836	85	0.339487
9	33286927	11	84561419	85	0.302575
9	33286927	11	84573748	85	0.316875
9	33286927	11	84574040	85	0.313329
9	33286927	11	84577244	85	0.339487
9	33645583	11	101559016	85	0.332306
9	33645583	11	101559718	85	0.332306
9	33690847	11	101559016	85	0.315772
9	33690847	11	101559718	85	0.315772
9	33749155	11	101559016	85	0.315772
9	33749155	11	101559718	85	0.315772
9	33751150	11	101559016	85	0.315772
9	33751150	11	101559718	85	0.315772
9	33977044	11	102743157	85	0.304768
9	34061389	11	103961106	85	0.316496
9	34062749	11	103961106	85	0.316496
9	34077661	11	103961106	85	0.316496
9	34078830	11	103961106	85	0.316496
9	34079757	11	103961106	85	0.316496
9	34079976	11	103961106	85	0.316496
9	34137781	11	103961106	85	0.316496
9	35142471	11	88021897	85	0.321576
9	35142522	11	88021897	85	0.321576
9	35154503	11	88021897	85	0.321576
9	35686564	11	89332680	85	0.357218
9	35727777	11	83707282	85	0.319028
9	35727777	11	83714698	85	0.319028
9	35741941	11	88677314	85	0.328465
9	35741941	11	88679449	85	0.328465
9	35741941	11	88686164	85	0.333593
9	35741941	11	88688233	85	0.333593
9	35741941	11	88688830	85	0.328465
9	35741941	11	88694072	85	0.321163
9	35741941	11	88704918	85	0.321163
9	35741941	11	88705235	85	0.312016
9	35741941	11	88719347	85	0.339504
9	35741941	11	88720235	85	0.339504
9	35741941	11	88720813	85	0.339504
9	35741941	11	88726033	85	0.303926
9	35741941	11	88726224	85	0.303926
9	35741941	11	88726465	85	0.321163
9	35741941	11	88731228	85	0.310596
9	35741941	11	88732956	85	0.310596
9	35741941	11	88734123	85	0.321163
9	35741941	11	88734147	85	0.304822
9	35741941	11	88736164	85	0.310596
9	35753657	11	88719347	85	0.310721
9	35753657	11	88720235	85	0.310721
9	35753657	11	88720813	85	0.310721
9	35905931	11	97211693	85	0.334711
9	35906583	11	101022327	85	0.301091
9	36157710	11	95900028	85	0.315379
9	36269661	11	98968275	85	0.319911
9	36297381	11	100402415	85	0.301965
9	36318392	11	103264638	85	0.317685
9	36531281	11	104653578	85	0.314941
9	36531281	11	104656368	85	0.314941
9	36531281	11	104658383	85	0.314941
9	36531281	11	104659602	85	0.314941
9	36531281	11	104660610	85	0.314941
9	36531281	11	104660737	85	0.314941
9	36778585	11	92164512	85	0.302712
9	36780134	11	92164512	85	0.302712
9	36784598	11	92164512	85	0.302712
9	36785401	11	92164512	85	0.302712
9	36872996	11	93393602	85	0.305159
9	36999100	11	92664875	85	0.321087
9	37044453	11	86584241	85	0.320651
9	37046475	11	102348326	85	0.363741
9	37199659	11	84074361	85	0.405221
9	37199661	11	84074361	85	0.405221
9	37199663	11	84074361	85	0.405221
9	37329480	11	86191152	85	0.322821
9	37329480	11	86191693	85	0.322821
9	37329480	11	86196278	85	0.322821
9	38170395	11	83156295	85	0.300963
9	38170395	11	83163068	85	0.302179
9	38170395	11	83165912	85	0.313077
9	38188230	11	83238700	85	0.331682
9	38188230	11	83238767	85	0.331682
9	38202630	11	99960619	85	0.30284
9	38202630	11	99968508	85	0.30284
9	38388478	11	91136830	85	0.390233
9	38402435	11	82510745	85	0.300444
9	38465702	11	101802874	85	0.333654
9	38567505	11	89856313	85	0.30072
9	38568581	11	89856313	85	0.30072
9	38568589	11	89856313	85	0.30072
9	38581183	11	88269918	85	0.3014
9	38698002	11	103808750	85	0.311512
9	38699704	11	102156221	85	0.373664
9	38699704	11	102157890	85	0.373664
9	38701931	11	102156221	85	0.373664
9	38701931	11	102157890	85	0.373664
9	38704570	11	102156221	85	0.373664
9	38704570	11	102157890	85	0.373664
9	38735515	11	83951160	85	0.33158
9	17013975	11	128106788	85	0.307547
9	17052517	11	124964172	85	0.355994
9	17052517	11	124965370	85	0.355994
9	17052517	11	124966411	85	0.308751
9	17127924	11	114087353	85	0.354657
9	17127924	11	114087665	85	0.354657
9	17127924	11	114088038	85	0.300966
9	17127924	11	114088349	85	0.300966
9	17164360	11	117403017	85	0.306507
9	17426733	11	114852861	85	0.302521
9	17435557	11	114851571	85	0.303022
9	17435557	11	114851809	85	0.303022
9	17435557	11	114852861	85	0.319485
9	17470810	11	117293516	85	0.330209
9	17470810	11	117293741	85	0.330209
9	17470810	11	117293929	85	0.306418
9	17470810	11	117294472	85	0.330209
9	17470810	11	117294959	85	0.330209
9	17490965	11	126587382	85	0.306887
9	17490965	11	126587391	85	0.306887
9	17490965	11	126587812	85	0.300919
9	17490965	11	126588005	85	0.300919
9	17542674	11	128275911	85	0.324897
9	17545877	11	128275911	85	0.332626
9	17546587	11	128275911	85	0.332626
9	17547252	11	128275911	85	0.332626
9	17547680	11	128275911	85	0.332626
9	17547852	11	128275911	85	0.332626
9	17548958	11	128275911	85	0.332626
9	17686248	11	108728798	85	0.322442
9	17686257	11	108728798	85	0.322442
9	17945291	11	107620590	85	0.322712
9	17947425	11	115833673	85	0.307752
9	17947425	11	115834249	85	0.307752
9	17948254	11	115833673	85	0.307752
9	17948254	11	115834249	85	0.307752
9	17948527	11	115833673	85	0.307752
9	17948527	11	115834249	85	0.307752
9	17949014	11	115784489	85	0.30313
9	17949040	11	115833673	85	0.307752
9	17949040	11	115834249	85	0.307752
9	17949221	11	115833673	85	0.307752
9	17949221	11	115834249	85	0.307752
9	17949837	11	115833673	85	0.307752
9	17949837	11	115834249	85	0.307752
9	17950343	11	115833673	85	0.307752
9	17950343	11	115834249	85	0.307752
9	17951331	11	115833673	85	0.307752
9	17951331	11	115834249	85	0.307752
9	17951794	11	115163665	85	0.300444
9	18173044	11	121660256	85	0.308963
9	18267846	11	127720518	85	0.303143
9	18380253	11	109431361	85	0.313774
9	18503419	11	116045865	85	0.320079
9	18543879	11	119750672	85	0.320945
9	18586771	11	119750672	85	0.300099
9	18587110	11	119750672	85	0.355922
9	18587110	11	119751100	85	0.309983
9	18594678	11	119750672	85	0.355922
9	18594678	11	119751100	85	0.309983
9	18638211	11	125842352	85	0.302132
9	18757379	11	120747113	85	0.34536
9	18891444	11	119884781	85	0.300172
9	18891444	11	119885674	85	0.302697
9	18891444	11	119887951	85	0.305291
9	18891444	11	119894514	85	0.300172
9	18891444	11	119894641	85	0.300172
9	18906209	11	125073943	85	0.310196
9	18906209	11	125075288	85	0.310196
9	18906209	11	125077668	85	0.340633
9	18906209	11	125081440	85	0.310196
9	18906209	11	125081694	85	0.310196
9	18906209	11	125082124	85	0.310196
9	18906209	11	125082221	85	0.310196
9	18946271	11	120351229	85	0.302212
9	18946513	11	120351229	85	0.302212
9	18947473	11	120351229	85	0.302212
9	18947519	11	120351229	85	0.302212
9	18947561	11	120351229	85	0.302212
9	19034602	11	114088541	85	0.313083
9	19034602	11	114089231	85	0.313083
9	19035935	11	114088541	85	0.313083
9	19035935	11	114089231	85	0.313083
9	19036483	11	114088541	85	0.313083
9	19036483	11	114089231	85	0.313083
9	19037420	11	114088541	85	0.313083
9	19037420	11	114089231	85	0.313083
9	19174618	11	122532586	85	0.304827
9	19212609	11	121335915	85	0.330665
9	19212609	11	121336471	85	0.312546
9	19212611	11	121335915	85	0.330665
9	19212611	11	121336471	85	0.312546
9	19212613	11	121335915	85	0.330665
9	19212613	11	121336471	85	0.312546
9	19212616	11	121335915	85	0.330665
9	19212616	11	121336471	85	0.312546
9	19274314	11	128038261	85	0.323514
9	19274314	11	128042474	85	0.31383
9	19274314	11	128043977	85	0.302361
9	19438990	11	117897549	85	0.326641
9	19470628	11	128491945	85	0.307012
9	19470628	11	128493061	85	0.307012
9	19512069	11	130275346	85	0.300238
9	19512069	11	130276077	85	0.300238
9	19515707	11	112597566	85	0.320005
9	19515707	11	112629520	85	0.311184
9	19550935	11	130218499	85	0.30284
9	19550935	11	130227861	85	0.327857
9	19554546	11	111442683	85	0.306775
9	19554697	11	111442683	85	0.306775
9	19594957	11	127640281	85	0.302221
9	19600840	11	110813244	85	0.310569
9	19732111	11	117604207	85	0.324577
9	19738738	11	116453361	85	0.310596
9	19744868	11	116453361	85	0.324212
9	19745543	11	116453361	85	0.324212
9	19777649	11	125081554	85	0.302639
9	19794640	11	122446003	85	0.318697
9	19797575	11	122446003	85	0.33609
9	19948536	11	131172880	85	0.300965
9	19948536	11	131175325	85	0.300965
9	19948536	11	131178273	85	0.305837
9	19948536	11	131178764	85	0.305837
9	19952782	11	131172880	85	0.326314
9	19952782	11	131175325	85	0.326314
9	19952782	11	131178273	85	0.32867
9	19952782	11	131178764	85	0.32867
9	20036419	11	131187268	85	0.328024
9	20036419	11	131188389	85	0.328024
9	20044672	11	128348978	85	0.345189
9	20139568	11	131397623	85	0.324953
9	20139568	11	131397910	85	0.324953
9	20139949	11	131397623	85	0.309947
9	20139949	11	131397910	85	0.309947
9	20288119	11	126391778	85	0.31812
9	20571424	11	118906918	85	0.312499
9	20578542	11	117034358	85	0.303016
9	20589069	11	120789852	85	0.33054
9	20589069	11	120791311	85	0.33054
9	20589069	11	120793387	85	0.33054
9	20614962	11	118906918	85	0.303107
9	20616255	11	118906918	85	0.303107
9	20617675	11	118906918	85	0.303107
9	20624284	11	118906918	85	0.303107
9	20642438	11	119796344	85	0.346006
9	20642438	11	119802948	85	0.346006
9	20642438	11	119805351	85	0.346006
9	20642438	11	119809217	85	0.346006
9	20642438	11	119810909	85	0.346006
9	20642438	11	119811841	85	0.346006
9	20642517	11	119796344	85	0.346006
9	20642517	11	119802948	85	0.346006
9	20642517	11	119805351	85	0.346006
9	20642517	11	119809217	85	0.346006
9	20642517	11	119810909	85	0.346006
9	20642517	11	119811841	85	0.346006
9	20643000	11	131373574	85	0.300291
9	20644983	11	131373574	85	0.300291
9	20649323	11	119796344	85	0.327752
9	20649323	11	119802948	85	0.327752
9	20649323	11	119805351	85	0.327752
9	20649323	11	119809217	85	0.327752
9	20649323	11	119810909	85	0.327752
9	20649323	11	119811841	85	0.327752
9	20649638	11	119796344	85	0.322827
9	20649638	11	119802948	85	0.322827
9	20649638	11	119805351	85	0.322827
9	20649638	11	119809217	85	0.322827
9	20649638	11	119810909	85	0.322827
9	20649638	11	119811841	85	0.322827
9	20650370	11	131373574	85	0.300291
9	20651512	11	119796344	85	0.322827
9	20651512	11	119802948	85	0.322827
9	20651512	11	119805351	85	0.322827
9	20651512	11	119809217	85	0.322827
9	20651512	11	119810909	85	0.322827
9	20651512	11	119811841	85	0.322827
9	20653457	11	119796344	85	0.322827
9	20653457	11	119802948	85	0.322827
9	20653457	11	119805351	85	0.322827
9	20653457	11	119809217	85	0.322827
9	20653457	11	119810909	85	0.322827
9	20653457	11	119811841	85	0.322827
9	20654515	11	119796344	85	0.341761
9	20654515	11	119802948	85	0.341761
9	20654515	11	119805351	85	0.341761
9	20654515	11	119809217	85	0.341761
9	20654515	11	119810909	85	0.341761
9	20654515	11	119811841	85	0.341761
9	20655256	11	119796344	85	0.322827
9	20655256	11	119802948	85	0.322827
9	20655256	11	119805351	85	0.322827
9	20655256	11	119809217	85	0.322827
9	20655256	11	119810909	85	0.322827
9	20655256	11	119811841	85	0.322827
9	20655689	11	119796344	85	0.341761
9	20655689	11	119802948	85	0.341761
9	20655689	11	119805351	85	0.341761
9	20655689	11	119809217	85	0.341761
9	20655689	11	119810909	85	0.341761
9	20655689	11	119811841	85	0.341761
9	20655735	11	119796344	85	0.338898
9	20655735	11	119802948	85	0.338898
9	20655735	11	119805351	85	0.338898
9	20655735	11	119809217	85	0.338898
9	20655735	11	119810909	85	0.338898
9	20655735	11	119811841	85	0.338898
9	20655841	11	119796344	85	0.341761
9	20655841	11	119802948	85	0.341761
9	20655841	11	119805351	85	0.341761
9	20655841	11	119809217	85	0.341761
9	20655841	11	119810909	85	0.341761
9	20655841	11	119811841	85	0.341761
9	20656443	11	119796344	85	0.341761
9	20656443	11	119802948	85	0.341761
9	20656443	11	119805351	85	0.341761
9	20656443	11	119809217	85	0.341761
9	20656443	11	119810909	85	0.341761
9	20656443	11	119811841	85	0.341761
9	20658089	11	123965072	85	0.323516
9	20658089	11	123965680	85	0.323516
9	20732943	11	127178642	85	0.312617
9	20732943	11	127178679	85	0.312617
9	20732943	11	127178763	85	0.307949
9	20732943	11	127179511	85	0.312617
9	20737290	11	127158379	85	0.305068
9	20956495	11	130331611	85	0.306094
9	20957254	11	130331611	85	0.306094
9	20957255	11	130331611	85	0.306094
9	20977541	11	130331611	85	0.307102
9	21179773	11	131981976	85	0.303215
9	21698955	11	131732259	85	0.313327
9	21855038	11	125583796	85	0.304408
9	22134490	11	126330269	85	0.324334
9	22340689	11	129208996	85	0.352985
9	22340689	11	129208997	85	0.352985
9	22340689	11	129209004	85	0.352985
9	22340689	11	129209256	85	0.3427
9	22340689	11	129209261	85	0.3427
9	22340689	11	129209311	85	0.322807
9	22340689	11	129209344	85	0.322807
9	22340689	11	129209383	85	0.307949
9	22426836	11	115861407	85	0.313678
9	22546002	11	133354059	85	0.30732
9	22548451	11	133354059	85	0.345499
9	22548451	11	133358110	85	0.306737
9	22554601	11	133354059	85	0.30732
9	22560294	11	133354059	85	0.30732
9	22560299	11	133354059	85	0.30732
9	22563116	11	124703624	85	0.303525
9	22567264	11	117293929	85	0.322532
9	22568825	11	133354059	85	0.307752
9	22577962	11	117293516	85	0.309053
9	22577962	11	117293741	85	0.309053
9	22577962	11	117293929	85	0.344046
9	22577962	11	117294472	85	0.309053
9	22577962	11	117294959	85	0.309053
9	22580932	11	133354059	85	0.307752
9	22586354	11	133354059	85	0.331255
9	22797732	11	122900937	85	0.30174
9	22797732	11	122904174	85	0.301319
9	22797732	11	122904193	85	0.301319
9	22797732	11	122906773	85	0.301319
9	22797732	11	122908611	85	0.301319
9	22797732	11	122908617	85	0.301319
9	22978125	11	126412638	85	0.329556
9	22978299	11	126412638	85	0.30958
9	23029892	11	128102849	85	0.305277
9	23029892	11	128103516	85	0.305277
9	23029892	11	128103939	85	0.305277
9	23029892	11	128104168	85	0.305277
9	23029892	11	128104336	85	0.305277
9	23029892	11	128105759	85	0.305277
9	23117211	11	128594161	85	0.314619
9	23319934	11	111298298	85	0.303166
9	23319934	11	111298722	85	0.314585
9	23319934	11	111299338	85	0.314585
9	23319934	11	111299651	85	0.314585
9	23319934	11	111299767	85	0.314585
9	23319934	11	111299910	85	0.314585
9	23319934	11	111300282	85	0.314585
9	23319934	11	111300421	85	0.314585
9	23319934	11	111300514	85	0.314585
9	23319934	11	111300665	85	0.314585
9	23319934	11	111300782	85	0.300471
9	23344284	11	133256888	85	0.360575
9	23352965	11	133256888	85	0.360575
9	23353148	11	133256888	85	0.360575
9	23353297	11	133256888	85	0.360575
9	23353654	11	133256888	85	0.330772
9	23356598	11	133256888	85	0.360575
9	23362511	11	133256888	85	0.360575
9	23363581	11	133256888	85	0.30713
9	23363714	11	133256888	85	0.374818
9	23364185	11	133256888	85	0.374818
9	23516310	11	129649939	85	0.312555
9	23547899	11	128410836	85	0.312699
9	23569119	11	107650160	85	0.302261
9	23677432	11	133086298	85	0.300291
9	23698083	11	114979186	85	0.305994
9	23964386	11	111068611	85	0.303388
9	23964386	11	111072173	85	0.334012
9	23964386	11	111078415	85	0.303388
9	23964806	11	111068611	85	0.303388
9	23964806	11	111072173	85	0.334012
9	23964806	11	111078415	85	0.303388
9	24055823	11	122174063	85	0.351347
9	24083786	11	132761892	85	0.322553
9	24083786	11	132762507	85	0.322553
9	24091818	11	132464215	85	0.304184
9	24095607	11	132761892	85	0.322553
9	24095607	11	132762507	85	0.322553
9	24096480	11	132761892	85	0.322553
9	24096480	11	132762507	85	0.322553
9	24096989	11	132761892	85	0.322553
9	24096989	11	132762507	85	0.322553
9	24097038	11	132761892	85	0.322553
9	24097038	11	132762507	85	0.322553
9	24097039	11	132761892	85	0.322553
9	24097039	11	132762507	85	0.322553
9	24097459	11	132761892	85	0.322553
9	24097459	11	132762507	85	0.322553
9	24097917	11	132761892	85	0.322553
9	24097917	11	132762507	85	0.322553
9	24098937	11	132761892	85	0.322553
9	24098937	11	132762507	85	0.322553
9	24101440	11	132761892	85	0.322553
9	24101440	11	132762507	85	0.322553
9	24102313	11	132761892	85	0.322553
9	24102313	11	132762507	85	0.322553
9	24104458	11	132761892	85	0.322553
9	24104458	11	132762507	85	0.322553
9	24111280	11	132761892	85	0.322553
9	24111280	11	132762507	85	0.322553
9	24245856	11	113235419	85	0.3023
9	24332192	11	120589000	85	0.301599
9	24616032	11	122889880	85	0.315062
9	24631812	11	114927449	85	0.340581
9	24631812	11	114928837	85	0.340581
9	24631812	11	114930752	85	0.340581
9	24631812	11	114931338	85	0.340581
9	24775586	11	121544984	85	0.308561
9	24862181	11	118967291	85	0.302797
9	24870314	11	131004868	85	0.313521
9	24874004	11	131004868	85	0.313521
9	24880680	11	118627701	85	0.303959
9	24880680	11	118646877	85	0.303959
9	24880680	11	118649445	85	0.303959
9	24908943	11	131004868	85	0.313521
9	24909794	11	131004868	85	0.312047
9	24911338	11	131004868	85	0.344198
9	24911338	11	131006073	85	0.322949
9	24911674	11	131004868	85	0.325999
9	24911674	11	131006073	85	0.305161
9	24912430	11	131004868	85	0.344198
9	24912430	11	131006073	85	0.322949
9	24976888	11	132228702	85	0.317034
9	25328827	11	122033704	85	0.32149
9	25328827	11	122038692	85	0.336349
9	25559155	11	131406957	85	0.312663
9	25559242	11	131406957	85	0.312663
9	25559567	11	131406957	85	0.312663
9	25560407	11	131406957	85	0.312663
9	25562015	11	131406957	85	0.312663
9	25609053	11	131861844	85	0.30986
9	25615102	11	131861844	85	0.30986
9	25627422	11	117300040	85	0.310326
9	25642922	11	122500435	85	0.309612
9	25642922	11	122500441	85	0.309612
9	25642922	11	122501162	85	0.352434
9	25642922	11	122502862	85	0.309612
9	25642922	11	122502970	85	0.309612
9	25642922	11	122503164	85	0.309612
9	25861114	11	121186914	85	0.313245
9	25861696	11	121186914	85	0.313245
9	25919000	11	114649408	85	0.302408
9	25919000	11	114650295	85	0.302408
9	25919000	11	114662697	85	0.308593
9	25919000	11	114663872	85	0.308593
9	25919000	11	114669656	85	0.308593
9	25919000	11	114670226	85	0.308593
9	25919000	11	114672263	85	0.320079
9	25919000	11	114672383	85	0.320079
9	25919000	11	114673394	85	0.320079
9	25919000	11	114673636	85	0.320079
9	25919000	11	114677095	85	0.320079
9	25919000	11	114677167	85	0.320079
9	25919000	11	114677456	85	0.320079
9	25919000	11	114678654	85	0.320079
9	25919000	11	114678655	85	0.320079
9	25919000	11	114678890	85	0.320079
9	25919000	11	114681976	85	0.320079
9	25919000	11	114682120	85	0.320079
9	25919000	11	114683099	85	0.320079
9	25919001	11	114649408	85	0.302408
9	25919001	11	114650295	85	0.302408
9	25919001	11	114662697	85	0.308593
9	25919001	11	114663872	85	0.308593
9	25919001	11	114669656	85	0.308593
9	25919001	11	114670226	85	0.308593
9	25919001	11	114672263	85	0.320079
9	25919001	11	114672383	85	0.320079
9	25919001	11	114673394	85	0.320079
9	25919001	11	114673636	85	0.320079
9	25919001	11	114677095	85	0.320079
9	25919001	11	114677167	85	0.320079
9	25919001	11	114677456	85	0.320079
9	25919001	11	114678654	85	0.320079
9	25919001	11	114678655	85	0.320079
9	25919001	11	114678890	85	0.320079
9	25919001	11	114681976	85	0.320079
9	25919001	11	114682120	85	0.320079
9	25919001	11	114683099	85	0.320079
9	25999730	11	125036767	85	0.301621
9	25999873	11	125036767	85	0.301621
9	26000001	11	125036767	85	0.320374
9	26104222	11	126867036	85	0.303959
9	26340575	11	127835463	85	0.321839
9	26340575	11	127840640	85	0.333512
9	26475133	11	124154036	85	0.315414
9	26480030	11	124154036	85	0.315414
9	26480035	11	124154036	85	0.315414
9	26480037	11	124154036	85	0.315414
9	26482841	11	124154036	85	0.310511
9	26486510	11	124154036	85	0.315414
9	26487946	11	124154036	85	0.315414
9	26495681	11	124154036	85	0.315414
9	26518306	11	124154036	85	0.320535
9	26518514	11	124154036	85	0.320535
9	26519408	11	124154036	85	0.320535
9	26519504	11	124154036	85	0.368032
9	26520611	11	124154036	85	0.330586
9	26520902	11	124154036	85	0.353076
9	26521028	11	130064746	85	0.305068
9	26522679	11	124154036	85	0.357891
9	26523618	11	124154036	85	0.341268
9	26524416	11	124154036	85	0.357891
9	26524684	11	124154036	85	0.362951
9	26528854	11	124154036	85	0.362951
9	26529417	11	124154036	85	0.334852
9	26529714	11	124154036	85	0.334852
9	26530007	11	124154036	85	0.334852
9	26530043	11	124154036	85	0.334852
9	26530632	11	124154036	85	0.334852
9	26530757	11	124154036	85	0.334852
9	26531380	11	124154036	85	0.334852
9	26531397	11	124154036	85	0.334852
9	26531456	11	124154036	85	0.334852
9	26531463	11	124154036	85	0.334852
9	26531476	11	124154036	85	0.334852
9	26531654	11	124154036	85	0.334852
9	26531692	11	124154036	85	0.334852
9	26532522	11	126039617	85	0.310316
9	26532522	11	126040142	85	0.310316
9	26532522	11	126040423	85	0.310316
9	26532522	11	126042380	85	0.310316
9	26532522	11	126042958	85	0.310316
9	26532522	11	126043383	85	0.310316
9	26532986	11	124154036	85	0.32092
9	26533136	11	124154036	85	0.334852
9	26533422	11	124154036	85	0.334852
9	26533609	11	124154036	85	0.334852
9	26533616	11	124154036	85	0.334852
9	26533617	11	124154036	85	0.334852
9	26533662	11	124154036	85	0.334852
9	26533725	11	124154036	85	0.334852
9	26533809	11	124154036	85	0.334852
9	26533836	11	124154036	85	0.334852
9	26541215	11	124154036	85	0.368244
9	26644623	11	127034450	85	0.313984
9	26644623	11	127039468	85	0.359589
9	26691668	11	111149632	85	0.302017
9	26750260	11	116236775	85	0.312059
9	26750260	11	116237782	85	0.312059
9	26750260	11	116238815	85	0.323259
9	26750486	11	116236775	85	0.312059
9	26750486	11	116237782	85	0.312059
9	26750486	11	116238815	85	0.323259
9	26750721	11	116236775	85	0.312059
9	26750721	11	116237782	85	0.312059
9	26750721	11	116238815	85	0.323259
9	26750964	11	116236775	85	0.312861
9	26750964	11	116237782	85	0.312861
9	26750964	11	116238815	85	0.301756
9	26751013	11	116236775	85	0.312861
9	26751013	11	116237782	85	0.312861
9	26751013	11	116238815	85	0.301756
9	26929787	11	118817764	85	0.334634
9	26929787	11	118825858	85	0.301331
9	26929787	11	118825860	85	0.301331
9	27217383	11	122385982	85	0.327061
9	27217383	11	122387630	85	0.327061
9	27217383	11	122402304	85	0.300574
9	27220632	11	122386683	85	0.345605
9	27224346	11	122386683	85	0.345605
9	27260583	11	120174782	85	0.308266
9	27378301	11	121826424	85	0.338035
9	27378301	11	121827547	85	0.338035
9	27390115	11	131902447	85	0.303412
9	27390115	11	131902652	85	0.303412
9	27390115	11	131905008	85	0.303412
9	27654891	11	120394410	85	0.380003
9	27654891	11	120394625	85	0.380003
9	27654891	11	120395521	85	0.336437
9	27659283	11	120394410	85	0.380003
9	27659283	11	120394625	85	0.380003
9	27659283	11	120395521	85	0.336437
9	27659651	11	120394319	85	0.356548
9	27659651	11	120394410	85	0.445452
9	27659651	11	120394625	85	0.445452
9	27659651	11	120395521	85	0.391374
9	27659651	11	120400333	85	0.31711
9	27660465	11	120394410	85	0.343442
9	27660465	11	120394625	85	0.343442
9	27662118	11	120394410	85	0.380003
9	27662118	11	120394625	85	0.380003
9	27662118	11	120395521	85	0.336437
9	27674580	11	120394410	85	0.377626
9	27674580	11	120394625	85	0.377626
9	27674580	11	120395521	85	0.334545
9	27689516	11	120394410	85	0.377626
9	27689516	11	120394625	85	0.377626
9	27689516	11	120395521	85	0.334545
9	27690899	11	107861692	85	0.323483
9	27702974	11	121288831	85	0.317259
9	27725305	11	121281267	85	0.310203
9	27725737	11	121281267	85	0.302349
9	27725891	11	121281267	85	0.310203
9	27800865	11	125010172	85	0.305602
9	27829614	11	134890642	85	0.331467
9	28247841	11	113836713	85	0.313076
9	28324379	11	130008104	85	0.332396
9	28429586	11	114798994	85	0.307511
9	28429586	11	114800525	85	0.323705
9	28429586	11	114805753	85	0.300839
9	28429586	11	114809708	85	0.300839
9	28429586	11	114810084	85	0.300839
9	28632854	11	124454399	85	0.302854
9	28733515	11	133594258	85	0.30284
9	28780671	11	123378435	85	0.354145
9	28946615	11	128282153	85	0.309863
9	28946615	11	128290844	85	0.320255
9	28956223	11	128280308	85	0.30499
9	28956223	11	128282153	85	0.321936
9	28956223	11	128290844	85	0.333047
9	28956223	11	128291007	85	0.305372
9	28956588	11	128282153	85	0.309863
9	28956588	11	128290844	85	0.320255
9	28956818	11	128280308	85	0.300154
9	28956818	11	128282153	85	0.372646
9	28956818	11	128290844	85	0.315352
9	28956818	11	128291007	85	0.303064
9	28956847	11	128280308	85	0.30499
9	28956847	11	128282153	85	0.321936
9	28956847	11	128290844	85	0.333047
9	28956847	11	128291007	85	0.305372
9	28956909	11	128280308	85	0.30499
9	28956909	11	128282153	85	0.321936
9	28956909	11	128290844	85	0.333047
9	28956909	11	128291007	85	0.305372
9	28957315	11	128280308	85	0.30499
9	28957315	11	128282153	85	0.321936
9	28957315	11	128290844	85	0.333047
9	28957315	11	128291007	85	0.305372
9	28958163	11	128282153	85	0.363738
9	28958163	11	128290844	85	0.306314
9	28958846	11	128280308	85	0.300154
9	28958846	11	128282153	85	0.372646
9	28958846	11	128290844	85	0.315352
9	28958846	11	128291007	85	0.303064
9	28959079	11	128280308	85	0.30499
9	28959079	11	128282153	85	0.321936
9	28959079	11	128290844	85	0.333047
9	28959079	11	128291007	85	0.305372
9	28959135	11	128282153	85	0.363738
9	28959135	11	128290844	85	0.306314
9	28959207	11	128280308	85	0.300154
9	28959207	11	128282153	85	0.372646
9	28959207	11	128290844	85	0.315352
9	28959207	11	128291007	85	0.303064
9	28959549	11	128280308	85	0.300154
9	28959549	11	128282153	85	0.372646
9	28959549	11	128290844	85	0.315352
9	28959549	11	128291007	85	0.303064
9	28973471	11	128317597	85	0.30461
9	28974065	11	128282153	85	0.30454
9	28974169	11	128282153	85	0.30454
9	28974258	11	128282153	85	0.30454
9	28974265	11	128282153	85	0.30454
9	28974876	11	128282153	85	0.30454
9	28974908	11	128282153	85	0.30454
9	28974988	11	128282153	85	0.303369
9	28975017	11	128282153	85	0.30454
9	28975107	11	128282153	85	0.30454
9	28975241	11	128282153	85	0.30454
9	28975445	11	128282153	85	0.30454
9	28975452	11	128282153	85	0.30454
9	28975818	11	128282153	85	0.30454
9	28976049	11	128282153	85	0.30454
9	28976219	11	128282153	85	0.30454
9	28976374	11	128282153	85	0.30454
9	28976936	11	128282153	85	0.30454
9	28977000	11	128282153	85	0.30454
9	28977405	11	128282153	85	0.303369
9	28977475	11	128282153	85	0.30454
9	28977572	11	128282153	85	0.30454
9	28978506	11	128282153	85	0.30454
9	28978839	11	128282153	85	0.30454
9	28979255	11	128282153	85	0.30454
9	28979646	11	128282153	85	0.30454
9	28979770	11	128282153	85	0.30454
9	28979882	11	128282153	85	0.30454
9	28980058	11	128282153	85	0.30454
9	28980635	11	128282153	85	0.30454
9	28980920	11	128282153	85	0.30454
9	28981369	11	128282153	85	0.30454
9	28981526	11	128282153	85	0.303369
9	28983549	11	128282153	85	0.303369
9	28983838	11	128282153	85	0.30454
9	28985197	11	128282153	85	0.303369
9	28986335	11	128282153	85	0.303369
9	28987255	11	128282153	85	0.303369
9	28987757	11	128282153	85	0.30454
9	28987770	11	128282153	85	0.30454
9	28988242	11	128282153	85	0.303369
9	28989158	11	128282153	85	0.30454
9	28990175	11	128282153	85	0.303369
9	28990760	11	128282153	85	0.311628
9	28990782	11	128282153	85	0.311628
9	28990947	11	128282153	85	0.303369
9	28991236	11	128282153	85	0.311628
9	28991406	11	128282153	85	0.349649
9	28992020	11	128282153	85	0.311628
9	28992022	11	128282153	85	0.303369
9	28992934	11	128282153	85	0.311628
9	28993319	11	128282153	85	0.303369
9	28993503	11	128282153	85	0.303369
9	28993601	11	128280308	85	0.346492
9	28993601	11	128282153	85	0.359602
9	28993601	11	128285344	85	0.334345
9	28993653	11	128282153	85	0.311628
9	28993800	11	128282153	85	0.311628
9	28994682	11	128282153	85	0.311628
9	28994788	11	128282153	85	0.303369
9	28995527	11	128282153	85	0.311628
9	28995649	11	128282153	85	0.303369
9	28996167	11	128282153	85	0.303369
9	28996953	11	128282153	85	0.311628
9	28997239	11	128282153	85	0.303369
9	28997668	11	128282153	85	0.311628
9	28997891	11	128282153	85	0.303369
9	28998065	11	128282153	85	0.311628
9	28998845	11	128282153	85	0.306315
9	28998900	11	128282153	85	0.311628
9	28999979	11	128282153	85	0.311628
9	29000166	11	128282153	85	0.311628
9	29000187	11	128282153	85	0.303369
9	29000365	11	128282153	85	0.311628
9	29001534	11	128282153	85	0.303369
9	29004773	11	128282153	85	0.303369
9	29006047	11	128282153	85	0.303369
9	29241346	11	109754500	85	0.307133
9	29241346	11	109755000	85	0.307133
9	29241346	11	109760753	85	0.307133
9	29241346	11	109760757	85	0.307133
9	29241346	11	109763504	85	0.307133
9	29241346	11	109766965	85	0.307133
9	29241346	11	109768020	85	0.307133
9	29241346	11	109772873	85	0.307133
9	29241346	11	109780181	85	0.307133
9	29241346	11	109780409	85	0.307133
9	29241346	11	109788986	85	0.307133
9	29596142	11	108447899	85	0.301661
9	29650725	11	110224563	85	0.300829
9	29650725	11	110230210	85	0.30106
9	29650725	11	110230648	85	0.30106
9	29774451	11	108027233	85	0.332914
9	29803182	11	132483245	85	0.319329
9	29808173	11	132483245	85	0.319329
9	29815482	11	132483245	85	0.319329
9	29816465	11	132483245	85	0.309779
9	30084147	11	116514417	85	0.326409
9	30084147	11	116520527	85	0.341257
9	30111445	11	123128099	85	0.316669
9	30111457	11	123128099	85	0.316669
9	30212853	11	117475233	85	0.352427
9	30424281	11	130918069	85	0.310704
9	30901319	11	119779799	85	0.303819
9	30944195	11	107867459	85	0.302383
9	30944195	11	107867545	85	0.302383
9	30944195	11	107867897	85	0.310309
9	30944195	11	107868947	85	0.302383
9	30944195	11	107869016	85	0.302383
9	30944195	11	107869074	85	0.302383
9	30944195	11	107869216	85	0.302383
9	30944195	11	107869513	85	0.302383
9	30944195	11	107870137	85	0.302383
9	30944195	11	107870138	85	0.302383
9	30944425	11	107867459	85	0.302383
9	30944425	11	107867545	85	0.302383
9	30944425	11	107867897	85	0.310309
9	30944425	11	107868947	85	0.302383
9	30944425	11	107869016	85	0.302383
9	30944425	11	107869074	85	0.302383
9	30944425	11	107869216	85	0.302383
9	30944425	11	107869513	85	0.302383
9	30944425	11	107870137	85	0.302383
9	30944425	11	107870138	85	0.302383
9	30979566	11	130190471	85	0.326642
9	30979566	11	130191270	85	0.326642
9	30979566	11	130192141	85	0.326642
9	30979566	11	130193278	85	0.326642
9	30979566	11	130194131	85	0.326642
9	30979566	11	130194634	85	0.326642
9	31052078	11	128222732	85	0.304822
9	31052079	11	128222732	85	0.304822
9	31054718	11	128222732	85	0.304822
9	31060607	11	128222732	85	0.304822
9	31074868	11	128222732	85	0.304822
9	31079429	11	128222732	85	0.328465
9	31089373	11	128222732	85	0.304822
9	31092905	11	128222732	85	0.304822
9	31097782	11	128222732	85	0.304822
9	31225308	11	127120190	85	0.312188
9	31225308	11	127125166	85	0.312188
9	31225308	11	127128729	85	0.312188
9	31225308	11	127137452	85	0.312188
9	31393365	11	117293516	85	0.300851
9	31393365	11	117293741	85	0.300851
9	31393365	11	117294472	85	0.300851
9	31393365	11	117294959	85	0.300851
9	31430325	11	132969196	85	0.357365
9	31630372	11	128781978	85	0.305277
9	31630372	11	128782002	85	0.305277
9	31745109	11	113772168	85	0.302965
9	32112903	11	124238473	85	0.304756
9	32112903	11	124238547	85	0.304756
9	32112903	11	124238580	85	0.304756
9	32112903	11	124273954	85	0.343935
9	32117729	11	124238473	85	0.304756
9	32117729	11	124238547	85	0.304756
9	32117729	11	124238580	85	0.304756
9	32117729	11	124273954	85	0.343935
9	32118177	11	124238473	85	0.304756
9	32118177	11	124238547	85	0.304756
9	32118177	11	124238580	85	0.304756
9	32118177	11	124273954	85	0.343935
9	32472364	11	117464712	85	0.323571
9	32472364	11	117467170	85	0.353934
9	32472364	11	117467394	85	0.353934
9	32553104	11	117790769	85	0.314672
9	32743713	11	113066632	85	0.328017
9	32771896	11	120702826	85	0.391286
9	33078144	11	112407131	85	0.305278
9	33078319	11	112407131	85	0.305278
9	33115556	11	126343702	85	0.321243
9	33355639	11	116528366	85	0.319711
9	33393097	11	130021136	85	0.324788
9	33395839	11	130021136	85	0.324788
9	33398228	11	130021136	85	0.303597
9	33550202	11	116244267	85	0.390399
9	33550210	11	116244267	85	0.390399
9	33554538	11	116244267	85	0.390399
9	33554560	11	116244267	85	0.304278
9	33556324	11	116244267	85	0.316806
9	33556330	11	116244267	85	0.316806
9	33556610	11	116244267	85	0.358564
9	33558025	11	116244267	85	0.304278
9	33617556	11	117502892	85	0.307012
9	33640632	11	126318040	85	0.309266
9	33640632	11	126325447	85	0.307756
9	33653457	11	126318040	85	0.309266
9	33653457	11	126325447	85	0.307756
9	33655385	11	126318040	85	0.309266
9	33655385	11	126325447	85	0.307756
9	33656505	11	126318040	85	0.309266
9	33656505	11	126325447	85	0.307756
9	33659570	11	126318040	85	0.309266
9	33659570	11	126325447	85	0.307756
9	33660458	11	126318040	85	0.30557
9	33660458	11	126325447	85	0.300785
9	33670282	11	126318040	85	0.305708
9	33670282	11	126325447	85	0.316967
9	33672238	11	126318040	85	0.305708
9	33672238	11	126325447	85	0.316967
9	33676027	11	126318040	85	0.305708
9	33676027	11	126325447	85	0.316967
9	33677007	11	126318040	85	0.301567
9	33677007	11	126325447	85	0.321688
9	33678144	11	126318040	85	0.305708
9	33678144	11	126325447	85	0.316967
9	33692388	11	126318040	85	0.305708
9	33692388	11	126325447	85	0.316967
9	33692946	11	126318040	85	0.305708
9	33692946	11	126325447	85	0.316967
9	33723903	11	126325447	85	0.301126
9	33728211	11	126325447	85	0.301126
9	33730156	11	126325447	85	0.301126
9	33736196	11	126325447	85	0.309488
9	33745524	11	126325447	85	0.301126
9	33747093	11	126325447	85	0.301126
9	33747422	11	126325447	85	0.301126
9	33751015	11	126325447	85	0.301126
9	33752230	11	126325447	85	0.301126
9	33753355	11	126325447	85	0.301126
9	34604605	11	132764521	85	0.322861
9	34608453	11	132764521	85	0.322861
9	34823731	11	129479033	85	0.362694
9	34850498	11	129479033	85	0.362694
9	34911714	11	124999621	85	0.313956
9	34938514	11	122317561	85	0.328729
9	34938514	11	122323494	85	0.328729
9	34938514	11	122328329	85	0.359055
9	34938514	11	122334561	85	0.328729
9	34938514	11	122347270	85	0.328729
9	34938514	11	122351731	85	0.328729
9	34938514	11	122357138	85	0.328729
9	34938514	11	122369871	85	0.328729
9	34938514	11	122388806	85	0.328729
9	34938514	11	122392285	85	0.331902
9	34938514	11	122397883	85	0.331902
9	34938514	11	122405455	85	0.331902
9	34938514	11	122415104	85	0.331902
9	34938514	11	122424760	85	0.328729
9	34938514	11	122425120	85	0.328729
9	34938514	11	122426801	85	0.302239
9	34938514	11	122426895	85	0.302239
9	35098059	11	133688009	85	0.306956
9	35098155	11	133688009	85	0.306956
9	35099116	11	133688009	85	0.306956
9	35099336	11	133688009	85	0.306956
9	35220796	11	131642852	85	0.344364
9	35689949	11	126926473	85	0.315379
9	35689949	11	126927064	85	0.315379
9	35689950	11	126926473	85	0.315379
9	35689950	11	126927064	85	0.315379
9	35689951	11	126926473	85	0.315379
9	35689951	11	126927064	85	0.315379
9	35792423	11	114286725	85	0.319003
9	35796992	11	114286725	85	0.319003
9	35798710	11	114286725	85	0.319003
9	35799072	11	114286725	85	0.319003
9	35801233	11	114286725	85	0.319003
9	35801856	11	114286725	85	0.319003
9	35802092	11	114286725	85	0.319003
9	35802583	11	114286725	85	0.319003
9	35805134	11	114286725	85	0.319003
9	35807644	11	114286725	85	0.319003
9	35811485	11	114286725	85	0.319003
9	35828344	11	131748102	85	0.309967
9	36039161	11	128508438	85	0.300099
9	36104514	11	128470937	85	0.312855
9	36141465	11	124988076	85	0.303446
9	36178466	11	124311368	85	0.330235
9	36198845	11	116149345	85	0.306418
9	36218018	11	116149497	85	0.332448
9	36220436	11	116149497	85	0.310002
9	36221134	11	133044704	85	0.324825
9	36229596	11	116149345	85	0.320802
9	36229596	11	116149497	85	0.302408
9	36243955	11	116149345	85	0.320802
9	36243955	11	116149497	85	0.302408
9	36251526	11	116149345	85	0.320802
9	36251526	11	116149497	85	0.302408
9	36252709	11	116149345	85	0.320802
9	36252709	11	116149497	85	0.302408
9	36254977	11	116149345	85	0.320802
9	36254977	11	116149497	85	0.302408
9	36256334	11	116149345	85	0.320802
9	36256334	11	116149497	85	0.302408
9	36265734	11	116149345	85	0.320802
9	36265734	11	116149497	85	0.302408
9	36266883	11	116149345	85	0.320802
9	36266883	11	116149497	85	0.302408
9	36268041	11	116149345	85	0.320802
9	36268041	11	116149497	85	0.302408
9	36268384	11	116149345	85	0.320802
9	36268384	11	116149497	85	0.302408
9	36270564	11	116149345	85	0.320802
9	36270564	11	116149497	85	0.302408
9	36283062	11	116149497	85	0.316875
9	36284956	11	116149497	85	0.316875
9	36287062	11	116149497	85	0.316875
9	36290740	11	116149497	85	0.316875
9	36291496	11	120138452	85	0.315268
9	36291501	11	120138452	85	0.315268
9	36291647	11	120138452	85	0.315268
9	36318972	11	112634886	85	0.342241
9	36318972	11	112639016	85	0.342241
9	36318972	11	112640118	85	0.342241
9	36318972	11	112642170	85	0.332999
9	36549949	11	127690476	85	0.30284
9	36820925	11	117901168	85	0.33979
9	36892283	11	125001159	85	0.305352
9	36892843	11	132983152	85	0.304087
9	36895348	11	132983152	85	0.304087
9	36896139	11	132983152	85	0.304087
9	36910727	11	108585459	85	0.302639
9	36910727	11	108597413	85	0.302639
9	36910727	11	108655392	85	0.302639
9	36910727	11	108762481	85	0.32778
9	36910727	11	108803662	85	0.302639
9	36912104	11	108762481	85	0.308781
9	36913795	11	108762481	85	0.308781
9	37386777	11	123492543	85	0.32942
9	37557387	11	131110473	85	0.313122
9	37584572	11	134738703	85	0.308373
9	37592821	11	123740266	85	0.303052
9	37592821	11	123744252	85	0.323922
9	37592821	11	123752017	85	0.31585
9	37592821	11	123752023	85	0.323922
9	37592821	11	123752210	85	0.323922
9	37592821	11	123752568	85	0.323922
9	37592821	11	123753803	85	0.31585
9	37592821	11	123765600	85	0.313941
9	37592821	11	123766151	85	0.313941
9	37593731	11	123744252	85	0.301198
9	37593731	11	123752023	85	0.301198
9	37593731	11	123752210	85	0.301198
9	37593731	11	123752568	85	0.301198
9	37593744	11	123744252	85	0.301198
9	37593744	11	123752023	85	0.301198
9	37593744	11	123752210	85	0.301198
9	37593744	11	123752568	85	0.301198
9	37597365	11	123744252	85	0.301198
9	37597365	11	123752023	85	0.301198
9	37597365	11	123752210	85	0.301198
9	37597365	11	123752568	85	0.301198
9	37599255	11	123740266	85	0.31008
9	37599289	11	123744252	85	0.301198
9	37599289	11	123752023	85	0.301198
9	37599289	11	123752210	85	0.301198
9	37599289	11	123752568	85	0.301198
9	37599359	11	123740266	85	0.303052
9	37599359	11	123744252	85	0.323922
9	37599359	11	123752017	85	0.31585
9	37599359	11	123752023	85	0.323922
9	37599359	11	123752210	85	0.323922
9	37599359	11	123752568	85	0.323922
9	37599359	11	123753803	85	0.31585
9	37599359	11	123765600	85	0.313941
9	37599359	11	123766151	85	0.313941
9	37600109	11	123740266	85	0.318414
9	37600109	11	123744252	85	0.316825
9	37600109	11	123752023	85	0.316825
9	37600109	11	123752210	85	0.316825
9	37600109	11	123752568	85	0.316825
9	37600109	11	123765600	85	0.315378
9	37600109	11	123766151	85	0.315378
9	37600425	11	123744252	85	0.301198
9	37600425	11	123752023	85	0.301198
9	37600425	11	123752210	85	0.301198
9	37600425	11	123752568	85	0.301198
9	37626711	11	132539532	85	0.367162
9	37626800	11	132539532	85	0.414208
9	37627086	11	132539532	85	0.367162
9	37663331	11	126392022	85	0.321371
9	37664832	11	126392022	85	0.308758
9	37666275	11	126392022	85	0.308758
9	37667934	11	126392022	85	0.308758
9	37671376	11	126392022	85	0.308758
9	37675867	11	126392022	85	0.307175
9	37677660	11	126392022	85	0.321371
9	37794344	11	132849330	85	0.324137
9	37826577	11	123382247	85	0.300247
9	38188524	11	117652006	85	0.306565
9	38295756	11	112660451	85	0.305139
9	38317439	11	116331582	85	0.358144
9	38318285	11	130624341	85	0.319941
9	38318285	11	130625522	85	0.347236
9	38404642	11	111937361	85	0.304049
9	38507367	11	112737588	85	0.342999
9	38519387	11	118667386	85	0.310568
9	38522238	11	123137375	85	0.323305
9	38522238	11	123137626	85	0.323305
9	38522238	11	123140065	85	0.323305
9	38533040	11	123137375	85	0.321312
9	38533040	11	123137626	85	0.321312
9	38533040	11	123140065	85	0.321312
9	38540371	11	123137375	85	0.31047
9	38540371	11	123137626	85	0.31047
9	38540371	11	123140065	85	0.31047
9	38541196	11	123137375	85	0.31047
9	38541196	11	123137626	85	0.31047
9	38541196	11	123140065	85	0.31047
9	38657589	11	118830724	85	0.30091
9	38657589	11	118832582	85	0.311676
9	38657589	11	118835677	85	0.311676
9	38657589	11	118838020	85	0.311676
9	38657589	11	118839032	85	0.311676
9	38773739	11	129619171	85	0.318535
9	38779681	11	6324061	85	0.321812
9	38781834	11	6324061	85	0.303845
9	38782197	11	6324061	85	0.303845
9	38782554	11	6324061	85	0.303845
9	38783990	11	6324061	85	0.391441
9	38785898	11	6324061	85	0.35964
9	38789395	11	6324061	85	0.35964
9	38794074	11	6324061	85	0.320036
9	38794076	11	6324061	85	0.320036
9	38799783	11	6339021	85	0.313763
9	38800419	11	6339021	85	0.313763
9	38837443	11	22043143	85	0.302938
9	38837443	11	22067145	85	0.302938
9	38837451	11	22043143	85	0.302938
9	38837451	11	22067145	85	0.302938
9	38875431	11	22162754	85	0.342617
9	38875431	11	22163387	85	0.342617
9	38875431	11	22164110	85	0.342617
9	38875431	11	22165003	85	0.342617
9	38875431	11	22165898	85	0.342617
9	38875431	11	22166017	85	0.326408
9	38875431	11	22166902	85	0.342617
9	38875431	11	22167000	85	0.342617
9	38875431	11	22167810	85	0.342617
9	38875431	11	22168031	85	0.321234
9	38875431	11	22168622	85	0.342617
9	38875431	11	22170090	85	0.342617
9	38875431	11	22170398	85	0.342617
9	38875431	11	22170640	85	0.342617
9	38875431	11	22172439	85	0.342617
9	38875431	11	22173152	85	0.342617
9	38875431	11	22173652	85	0.342617
9	38875431	11	22173786	85	0.342617
9	38875431	11	22178365	85	0.306464
9	38880319	11	10027901	85	0.301911
9	39052251	11	12505610	85	0.334985
9	39107187	11	10823573	85	0.326058
9	39107187	11	10823575	85	0.326058
9	39107187	11	10823576	85	0.326058
9	40775601	11	4266037	85	0.300291
9	40809816	11	18927186	85	0.340833
9	41247719	11	20738261	85	0.349749
9	41247719	11	20739323	85	0.33365
9	41247719	11	20739324	85	0.33365
9	42256692	11	23207566	85	0.329046
9	42256692	11	23207578	85	0.309803
9	42259136	11	23207566	85	0.319139
9	42320317	11	23207566	85	0.317027
9	42320740	11	23207566	85	0.317027
9	42321797	11	23207566	85	0.317027
9	42322013	11	23207566	85	0.317027
9	42324346	11	23207566	85	0.324069
9	42324346	11	23207578	85	0.303913
9	42461727	11	19459784	85	0.309467
9	42461727	11	19462524	85	0.323316
9	43660084	11	19670503	85	0.31423
9	43660084	11	19672882	85	0.324094
9	43666160	11	19670503	85	0.31423
9	43666160	11	19672882	85	0.324094
9	43681396	11	19670503	85	0.330614
9	43681396	11	19672882	85	0.313432
9	44063476	11	4516365	85	0.306668
9	44072054	11	4516365	85	0.306668
9	44076700	11	4516365	85	0.306668
9	44094364	11	4516365	85	0.306668
9	44120053	11	4516365	85	0.306668
9	44142959	11	4516365	85	0.306668
9	44196725	11	4516365	85	0.306668
9	44207645	11	4516365	85	0.306668
9	44208924	11	4516365	85	0.306668
9	44211476	11	4516365	85	0.306668
9	44217093	11	4516365	85	0.306668
9	44218431	11	4516365	85	0.306668
9	44227290	11	4516365	85	0.306668
9	44405244	11	19858803	85	0.318944
9	44751809	11	5269583	85	0.346644
9	44799811	11	190870	85	0.325397
9	44801863	11	1966106	85	0.324431
9	44804252	11	189626	85	0.505952
9	44804252	11	189627	85	0.505952
9	44805422	11	13776358	85	0.312075
9	44805422	11	13776548	85	0.312075
9	44805422	11	13780572	85	0.312075
9	44841907	11	21537527	85	0.306437
9	45352626	11	21483327	85	0.324431
9	45352626	11	21483422	85	0.324431
9	45352626	11	21501475	85	0.311464
9	45357077	11	3131290	85	0.303036
9	45372291	11	189774	85	0.325397
9	45372293	11	189774	85	0.325397
9	66468619	11	1802873	85	0.320494
9	66468619	11	1803497	85	0.320494
9	66468619	11	1804544	85	0.320494
9	66471477	11	189626	85	1
9	66471477	11	189627	85	1
9	66486943	11	186243	85	0.494048
9	66524875	11	21586196	85	0.360621
9	66688660	11	2601270	85	0.320618
9	66826025	11	5269583	85	0.494048
9	66831410	11	190870	85	0.505952
9	66832438	11	12929896	85	0.308003
9	66832438	11	12934125	85	0.308003
9	66850116	11	5269583	85	0.505952
9	66850751	11	5269583	85	1
9	66853288	11	190870	85	0.330709
9	67656370	11	8321722	85	0.327906
9	67656370	11	8323096	85	0.394716
9	67656370	11	8330592	85	0.334235
9	68359913	11	189861	85	0.505952
9	68359913	11	189863	85	0.505952
9	68380404	11	9096752	85	0.330223
9	68383982	11	189861	85	0.505952
9	68383982	11	189863	85	0.505952
9	68383983	11	189861	85	0.505952
9	68383983	11	189863	85	0.505952
9	68385698	11	189774	85	0.325397
9	68386601	11	5269583	85	0.494048
9	68387385	11	189774	85	0.325397
9	68387386	11	189774	85	0.325397
9	68389628	11	15156949	85	0.330591
9	68389628	11	15158007	85	0.305798
9	68389628	11	15159233	85	0.305798
9	68389628	11	15159759	85	0.305798
9	68389628	11	15160217	85	0.305798
9	68389628	11	15163186	85	0.330591
9	68408952	11	1092554	85	0.306122
9	68409702	11	190870	85	0.346644
9	68413491	11	189626	85	0.325397
9	68413491	11	189627	85	0.325397
9	68419056	11	189774	85	0.407666
9	68427287	11	2331307	85	0.309107
9	68437856	11	4516365	85	0.306668
9	68438589	11	1017883	85	0.466248
9	68438589	11	1092506	85	0.320946
9	68438589	11	1092648	85	0.499709
9	68457427	11	4516365	85	0.311331
9	68471972	11	4516365	85	0.311331
9	68487386	11	190870	85	1
9	68487386	11	10823573	85	0.325397
9	68487386	11	10823575	85	0.325397
9	68487386	11	10823576	85	0.325397
9	68487387	11	190870	85	1
9	68487387	11	10823573	85	0.325397
9	68487387	11	10823575	85	0.325397
9	68487387	11	10823576	85	0.325397
9	68487389	11	190870	85	1
9	68487389	11	10823573	85	0.325397
9	68487389	11	10823575	85	0.325397
9	68487389	11	10823576	85	0.325397
9	68501605	11	4516365	85	0.338669
9	68668638	11	6808547	85	0.315242
9	68668638	11	6808864	85	0.315242
9	68668638	11	6808957	85	0.315242
9	68668638	11	6809327	85	0.315242
9	68668638	11	6809884	85	0.315242
9	68990841	11	5269583	85	0.346644
9	68990842	11	5269583	85	0.346644
9	69001335	11	186243	85	0.494048
9	69002538	11	5269583	85	1
9	69087509	11	12835952	85	0.305354
9	69087509	11	12840940	85	0.305354
9	69420710	11	11042663	85	0.31474
9	69814659	11	189626	85	0.505952
9	69814659	11	189627	85	0.505952
9	69827072	11	190870	85	0.330709
9	69986931	11	12835952	85	0.305354
9	69986931	11	12840940	85	0.305354
9	69998739	11	12835952	85	0.305354
9	69998739	11	12840940	85	0.305354
9	70848004	11	19841807	85	0.320988
9	70922205	11	190870	85	0.505952
9	71248859	11	18873332	85	0.31661
9	71255408	11	18873332	85	0.349546
9	71255408	11	18898612	85	0.332671
9	71265112	11	18873332	85	0.336462
9	71271790	11	18839987	85	0.325353
9	71271790	11	18840806	85	0.325353
9	71271790	11	18841226	85	0.325353
9	71271790	11	18842373	85	0.325353
9	71271790	11	18847575	85	0.325353
9	71271790	11	18848373	85	0.325353
9	71271790	11	18848783	85	0.325353
9	71271790	11	18848789	85	0.325353
9	71271790	11	18861706	85	0.302483
9	71271790	11	18866072	85	0.325353
9	71271790	11	18870695	85	0.325353
9	71271790	11	18873332	85	0.386341
9	71271790	11	18898612	85	0.329252
9	71272229	11	18839987	85	0.325353
9	71272229	11	18840806	85	0.325353
9	71272229	11	18841226	85	0.325353
9	71272229	11	18842373	85	0.325353
9	71272229	11	18847575	85	0.325353
9	71272229	11	18848373	85	0.325353
9	71272229	11	18848783	85	0.325353
9	71272229	11	18848789	85	0.325353
9	71272229	11	18861706	85	0.302483
9	71272229	11	18866072	85	0.325353
9	71272229	11	18870695	85	0.325353
9	71272229	11	18873332	85	0.386341
9	71272229	11	18898612	85	0.329252
9	71275075	11	18890728	85	0.304055
9	71275075	11	18892331	85	0.304055
9	71275075	11	18899042	85	0.304055
9	71338097	11	18889066	85	0.314404
9	71338097	11	18889067	85	0.314404
9	71338097	11	18890728	85	0.310019
9	71338097	11	18892331	85	0.310019
9	71338097	11	18899042	85	0.310019
9	71338097	11	18899207	85	0.310019
9	71347455	11	8063055	85	0.317581
9	71396746	11	10932057	85	0.346375
9	71396746	11	10939434	85	0.346375
9	71396746	11	10945322	85	0.336159
9	71396746	11	10950244	85	0.336159
9	71397734	11	10932057	85	0.36144
9	71397734	11	10939434	85	0.36144
9	71397734	11	10945322	85	0.312766
9	71397734	11	10950244	85	0.312766
9	71543177	11	10732967	85	0.301103
9	71544329	11	10732967	85	0.310572
9	71745413	11	2298375	85	0.307367
9	71745418	11	2298375	85	0.307367
9	72291815	11	17491831	85	0.306779
9	72399536	11	189774	85	0.34536
9	72538023	11	2898583	85	0.313896
9	72707396	11	21774178	85	0.300531
9	72707396	11	21774716	85	0.300531
9	72707396	11	21774766	85	0.300531
9	72707396	11	21774772	85	0.300531
9	72707396	11	21774913	85	0.300531
9	72707396	11	21775378	85	0.300531
9	72707396	11	21775586	85	0.300531
9	72707396	11	21777192	85	0.300531
9	72707396	11	21779657	85	0.300531
9	72707396	11	21780977	85	0.300531
9	72707396	11	21781106	85	0.300531
9	72707396	11	21783943	85	0.300531
9	72707396	11	21785182	85	0.300531
9	72707396	11	21786483	85	0.300531
9	72707396	11	21786604	85	0.300531
9	72707396	11	21788327	85	0.300531
9	72707396	11	21789533	85	0.300531
9	72707396	11	21792047	85	0.300531
9	72707396	11	21792878	85	0.300531
9	72707396	11	21797775	85	0.300531
9	72707396	11	21800555	85	0.300531
9	72707396	11	21812607	85	0.328898
9	72707396	11	21812998	85	0.328898
9	72707396	11	21813119	85	0.328898
9	72707396	11	21813122	85	0.328898
9	72707396	11	21814836	85	0.328898
9	72707396	11	21818385	85	0.328898
9	72707396	11	21826383	85	0.328898
9	72707396	11	21828074	85	0.300531
9	72707396	11	21829915	85	0.303688
9	72707396	11	21830672	85	0.328898
9	72707396	11	21830711	85	0.328898
9	72707396	11	21832107	85	0.303688
9	72707396	11	21832114	85	0.303688
9	72707396	11	21835647	85	0.328898
9	72707396	11	21836243	85	0.328898
9	72707396	11	21836399	85	0.328898
9	72707396	11	21836690	85	0.328898
9	72707396	11	21838166	85	0.303688
9	72707396	11	21838527	85	0.300531
9	72707396	11	21838529	85	0.300531
9	72707396	11	21838990	85	0.328898
9	72707396	11	21839035	85	0.328898
9	72707396	11	21840174	85	0.303688
9	72707396	11	21844354	85	0.300531
9	72748319	11	4476916	85	0.311906
9	72748319	11	4487196	85	0.343016
9	72748319	11	4488602	85	0.313958
9	72780009	11	5031484	85	0.300156
9	72823434	11	5031484	85	0.300156
9	72871945	11	5031484	85	0.300156
9	72890263	11	5031484	85	0.300156
9	72901096	11	19570140	85	0.309313
9	72907092	11	5031484	85	0.300156
9	72910733	11	5031484	85	0.300156
9	72914648	11	19570140	85	0.309313
9	72933221	11	5031484	85	0.300156
9	72933958	11	19570140	85	0.309313
9	72939403	11	19570140	85	0.309313
9	72944798	11	5031484	85	0.300156
9	72946387	11	19570140	85	0.309313
9	72954902	11	5031484	85	0.300156
9	72954903	11	5031484	85	0.300156
9	72957541	11	5031484	85	0.300156
9	72982349	11	19570140	85	0.309313
9	72984218	11	19570140	85	0.309313
9	72985886	11	22021590	85	0.313185
9	73074853	11	19044777	85	0.306892
9	73471752	11	20979131	85	0.313523
9	73474633	11	20979131	85	0.313523
9	73480083	11	2942782	85	0.307493
9	73586804	11	7930009	85	0.30313
9	73738626	11	12384466	85	0.329433
9	73739449	11	12384466	85	0.329433
9	73739463	11	12384466	85	0.329433
9	73740213	11	12384466	85	0.360922
9	73741986	11	12384466	85	0.325844
9	73742080	11	12384466	85	0.330143
9	73742312	11	12384466	85	0.330143
9	73742599	11	12384466	85	0.330143
9	73756118	11	8071151	85	0.320886
9	73756531	11	12384466	85	0.308581
9	73756905	11	8071151	85	0.300931
9	73764813	11	12384466	85	0.308581
9	73770603	11	7858833	85	0.31735
9	74233395	11	2700161	85	0.396329
9	74538033	11	17063501	85	0.315396
9	74572073	11	22147106	85	0.302897
9	74572073	11	22147418	85	0.302897
9	74572073	11	22149266	85	0.302897
9	74577681	11	22147106	85	0.302897
9	74577681	11	22147418	85	0.302897
9	74577681	11	22149266	85	0.302897
9	74581048	11	22147106	85	0.302897
9	74581048	11	22147418	85	0.302897
9	74581048	11	22149266	85	0.302897
9	74589419	11	22147106	85	0.302897
9	74589419	11	22147418	85	0.302897
9	74589419	11	22149266	85	0.302897
9	74590171	11	22147106	85	0.302897
9	74590171	11	22147418	85	0.302897
9	74590171	11	22149266	85	0.302897
9	74590615	11	22147106	85	0.302897
9	74590615	11	22147418	85	0.302897
9	74590615	11	22149266	85	0.302897
9	74855885	11	7268220	85	0.352513
9	74855957	11	7268220	85	0.352513
9	74856925	11	7268220	85	0.352513
9	74857550	11	7268220	85	0.352513
9	74857812	11	7268220	85	0.352513
9	74857990	11	7268220	85	0.352513
9	74859362	11	7268220	85	0.352513
9	74879263	11	7268220	85	0.301535
9	74882928	11	7268220	85	0.308561
9	74889666	11	7268220	85	0.306892
9	74947030	11	2517340	85	0.312855
9	75367356	11	351629	85	0.329251
9	75967560	11	2486033	85	0.302868
9	75982805	11	2486033	85	0.302868
9	76016389	11	2486033	85	0.302868
9	76039229	11	2486033	85	0.302868
9	76055796	11	2486033	85	0.302868
9	76059837	11	2486033	85	0.302868
9	76059838	11	2486033	85	0.302868
9	76059839	11	2486033	85	0.302868
9	76068306	11	2486033	85	0.339331
9	76069339	11	2486033	85	0.339331
9	76334452	11	14182243	85	0.302176
9	76334452	11	14182245	85	0.302176
9	76377095	11	19059651	85	0.306727
9	76377095	11	19060643	85	0.329291
9	76377095	11	19061050	85	0.302089
9	76377095	11	19062140	85	0.302089
9	76377095	11	19066384	85	0.334332
9	76377095	11	19074014	85	0.302089
9	76391127	11	19059651	85	0.316225
9	76391127	11	19060643	85	0.339256
9	76391127	11	19061050	85	0.313938
9	76391127	11	19062140	85	0.313938
9	76391127	11	19066384	85	0.341955
9	76391127	11	19074014	85	0.313938
9	76415310	11	19060643	85	0.313329
9	76415310	11	19066384	85	0.3081
9	76543374	11	17659430	85	0.330567
9	76710284	11	12216397	85	0.378392
9	76827697	11	5399662	85	0.31165
9	76828921	11	5399662	85	0.31165
9	76979918	11	2776523	85	0.310721
9	76983584	11	2776523	85	0.310721
9	77402316	11	3550661	85	0.301769
9	77478804	11	19006403	85	0.310928
9	77478816	11	19006403	85	0.326934
9	77480323	11	19006403	85	0.326934
9	77481092	11	19006403	85	0.326934
9	77481237	11	19006403	85	0.326934
9	77483027	11	19006403	85	0.303075
9	77483813	11	19006403	85	0.326934
9	77484247	11	19006403	85	0.310928
9	77485109	11	19006403	85	0.324079
9	77665001	11	13899119	85	0.313432
9	77722079	11	20011945	85	0.342907
9	77722656	11	20011945	85	0.342907
9	77723248	11	20011945	85	0.322479
9	77723697	11	20011945	85	0.342907
9	77724743	11	20010391	85	0.300041
9	77724743	11	20011945	85	0.34398
9	77725030	11	20010391	85	0.300041
9	77725030	11	20011945	85	0.34398
9	77726512	11	20011945	85	0.342907
9	77730382	11	20009574	85	0.304095
9	77730382	11	20010391	85	0.31961
9	77730382	11	20011945	85	0.36419
9	77733268	11	20011945	85	0.342907
9	77735602	11	20011945	85	0.342907
9	77735882	11	20011945	85	0.322479
9	77735926	11	20011945	85	0.322479
9	77736067	11	20011945	85	0.322479
9	77739706	11	20011945	85	0.322479
9	77742844	11	20010391	85	0.354969
9	77742844	11	20011945	85	0.367976
9	77743771	11	20010391	85	0.354969
9	77743771	11	20011945	85	0.367976
9	77744047	11	20010391	85	0.354969
9	77744047	11	20011945	85	0.367976
9	77744885	11	20010391	85	0.354969
9	77744885	11	20011945	85	0.367976
9	77745406	11	20010391	85	0.341127
9	77745406	11	20011945	85	0.342267
9	77746408	11	20010391	85	0.320917
9	77746408	11	20011945	85	0.321072
9	77898127	11	7638913	85	0.301596
9	77946755	11	11553206	85	0.308132
9	78124466	11	351053	85	0.311112
9	78136921	11	12549761	85	0.302108
9	78155093	11	351053	85	0.33195
9	78218231	11	6958594	85	0.311128
9	78281191	11	19246042	85	0.327188
9	78281192	11	19246042	85	0.327188
9	78281278	11	19246042	85	0.327188
9	78380317	11	5669662	85	0.302317
9	78380317	11	5672354	85	0.311123
9	78488647	11	9103231	85	0.308005
9	78557301	11	2736394	85	0.311981
9	78804206	11	11555137	85	0.313745
9	78959262	11	11549554	85	0.305352
9	78959262	11	11550663	85	0.305352
9	78959262	11	11551054	85	0.305352
9	78959262	11	11551307	85	0.305352
9	78983479	11	19991860	85	0.312023
9	79375225	11	19855883	85	0.318352
9	79375225	11	19856140	85	0.318352
9	79382367	11	16249748	85	0.309579
9	79443785	11	21156093	85	0.313925
9	79524756	11	10864595	85	0.305103
9	79524987	11	10864595	85	0.305103
9	79578770	11	15792695	85	0.322155
9	79607842	11	9783231	85	0.393835
9	79607842	11	9792170	85	0.376584
9	79607842	11	9792464	85	0.376584
9	79607842	11	9794261	85	0.376584
9	79607842	11	9794445	85	0.341936
9	79607842	11	9794933	85	0.376584
9	79607842	11	9794945	85	0.376584
9	79607842	11	9794962	85	0.376584
9	79607842	11	9795129	85	0.341936
9	79607842	11	9796699	85	0.341936
9	79607842	11	9796727	85	0.341936
9	79607842	11	9796777	85	0.341936
9	79607842	11	9797002	85	0.341936
9	79607842	11	9797146	85	0.341936
9	79607842	11	9797150	85	0.341936
9	79607842	11	9797227	85	0.341936
9	79607842	11	9797380	85	0.341936
9	79607842	11	9798736	85	0.341936
9	79607842	11	9799770	85	0.304445
9	79607842	11	9800450	85	0.3372
9	79607842	11	9807253	85	0.331332
9	79607842	11	9820368	85	0.331332
9	79607842	11	9822250	85	0.331332
9	79628974	11	9783231	85	0.343066
9	79628974	11	9792170	85	0.363508
9	79628974	11	9792464	85	0.363508
9	79628974	11	9794261	85	0.363508
9	79628974	11	9794445	85	0.332147
9	79628974	11	9794933	85	0.363508
9	79628974	11	9794945	85	0.363508
9	79628974	11	9794962	85	0.363508
9	79628974	11	9795129	85	0.332147
9	79628974	11	9796699	85	0.332147
9	79628974	11	9796727	85	0.332147
9	79628974	11	9796777	85	0.332147
9	79628974	11	9797002	85	0.332147
9	79628974	11	9797146	85	0.332147
9	79628974	11	9797150	85	0.332147
9	79628974	11	9797227	85	0.332147
9	79628974	11	9797380	85	0.332147
9	79628974	11	9798736	85	0.332147
9	79628974	11	9807253	85	0.324858
9	79666063	11	3404780	85	0.313642
9	79711027	11	9744600	85	0.318655
9	80056008	11	8257041	85	0.325326
9	80056048	11	8257041	85	0.325326
9	80069493	11	1155146	85	0.300222
9	80069493	11	1156646	85	0.300222
9	80069493	11	1156709	85	0.300222
9	80069493	11	1156829	85	0.300222
9	80069493	11	1162445	85	0.300222
9	80069493	11	1218478	85	0.345153
9	80122834	11	5334598	85	0.328103
9	80136533	11	3434215	85	0.312039
9	80459782	11	960114	85	0.31047
9	80459782	11	970320	85	0.31047
9	80459782	11	995153	85	0.31047
9	80459782	11	1006256	85	0.31047
9	80459782	11	1035194	85	0.31047
9	80459782	11	1044109	85	0.31047
9	80460024	11	960114	85	0.31047
9	80460024	11	970320	85	0.31047
9	80460024	11	995153	85	0.31047
9	80460024	11	1006256	85	0.31047
9	80460024	11	1035194	85	0.31047
9	80460024	11	1044109	85	0.31047
9	80732632	11	1633863	85	0.34335
9	80842327	11	332798	85	0.323305
9	80844218	11	332798	85	0.323305
9	81071794	11	2236078	85	0.368389
9	81071794	11	2239421	85	0.315671
9	81072638	11	13182738	85	0.308561
9	81073784	11	2236078	85	0.366435
9	81073784	11	2239421	85	0.306747
9	81074084	11	13182738	85	0.302763
9	81076095	11	2236078	85	0.345455
9	81078138	11	2236078	85	0.345455
9	81211711	11	17657888	85	0.322155
9	81585313	11	15165787	85	0.3106
9	81628077	11	5798176	85	0.324729
9	81628077	11	5798602	85	0.324729
9	81628077	11	5805763	85	0.324729
9	81680914	11	7481635	85	0.310568
9	81703217	11	4578771	85	0.333444
9	81703217	11	4578773	85	0.333444
9	81888811	11	18938732	85	0.300444
9	82102827	11	10965821	85	0.303956
9	82104288	11	10965821	85	0.303956
9	82111926	11	20689913	85	0.330591
9	82111927	11	20689913	85	0.330591
9	82118185	11	10965821	85	0.303956
9	82535799	11	10458512	85	0.327074
9	82935097	11	7236687	85	0.30102
9	82956688	11	7236687	85	0.306801
9	82958029	11	7236687	85	0.306801
9	82960975	11	7236687	85	0.306801
9	82962688	11	7236687	85	0.306801
9	83119629	11	1691874	85	0.320494
9	83119666	11	1691874	85	0.320494
9	83120662	11	1691874	85	0.320494
9	83291603	11	5804543	85	0.305779
9	83291603	11	5804719	85	0.316351
9	83291603	11	5805316	85	0.316351
9	83291603	11	5805369	85	0.316351
9	83291603	11	5805515	85	0.316351
9	83291603	11	5805586	85	0.316351
9	83291603	11	5805696	85	0.316351
9	83291603	11	5805945	85	0.316351
9	83291603	11	5806426	85	0.316351
9	83461673	11	3643964	85	0.308917
9	83461673	11	3644127	85	0.331439
9	83461673	11	3647201	85	0.349841
9	83461673	11	3647530	85	0.36905
9	83472357	11	11509984	85	0.306899
9	83472648	11	11509984	85	0.306899
9	83472933	11	11509984	85	0.306899
9	83555217	11	4648380	85	0.305024
9	83555217	11	4649009	85	0.305218
9	83555217	11	4654036	85	0.330748
9	83555284	11	4654036	85	0.306522
9	83562267	11	4648380	85	0.318462
9	83562267	11	4649009	85	0.319753
9	83562267	11	4654036	85	0.346123
9	83562465	11	4648380	85	0.318462
9	83562465	11	4649009	85	0.319753
9	83562465	11	4654036	85	0.346123
9	83565974	11	4648380	85	0.318462
9	83565974	11	4649009	85	0.319753
9	83565974	11	4654036	85	0.346123
9	83571275	11	19842006	85	0.300405
9	83574329	11	19842006	85	0.300405
9	83579311	11	19842006	85	0.322371
9	83580894	11	19842006	85	0.322371
9	83581794	11	19842006	85	0.322371
9	83582590	11	19842006	85	0.344969
9	83584954	11	19842006	85	0.301855
9	83590260	11	19842006	85	0.322371
9	83592345	11	19842006	85	0.321959
9	83592937	11	19842006	85	0.301855
9	83593898	11	19842006	85	0.344969
9	83601528	11	19842006	85	0.306471
9	83601622	11	19842006	85	0.306471
9	83619869	11	19842006	85	0.306471
9	83622473	11	19842006	85	0.306471
9	83633928	11	19842006	85	0.306471
9	83633969	11	19842006	85	0.306471
9	83651197	11	9396077	85	0.301456
9	83669358	11	13248539	85	0.30831
9	83669358	11	13255971	85	0.30831
9	83685203	11	13248539	85	0.302468
9	83685203	11	13255971	85	0.302468
9	83873896	11	3523675	85	0.302673
9	83873896	11	3535163	85	0.31662
9	83873896	11	3550177	85	0.31662
9	83875233	11	3523675	85	0.302673
9	83875233	11	3535163	85	0.31662
9	83875233	11	3550177	85	0.31662
9	83893551	11	3550177	85	0.31662
9	83893551	11	3555656	85	0.30284
9	83893551	11	3557691	85	0.30284
9	83893551	11	3558543	85	0.30284
9	83893551	11	3564319	85	0.30284
9	83893551	11	3565639	85	0.30284
9	84014388	11	5327860	85	0.305277
9	84351947	11	2565523	85	0.407214
9	84351947	11	2565615	85	0.315544
9	84351947	11	2565805	85	0.315544
9	84351947	11	2566211	85	0.315544
9	84351947	11	2566400	85	0.315544
9	84351947	11	2571371	85	0.313735
9	84352304	11	2562501	85	0.307312
9	84352304	11	2565523	85	0.43586
9	84352304	11	2565615	85	0.347869
9	84352304	11	2565805	85	0.347869
9	84352304	11	2566211	85	0.347869
9	84352304	11	2566400	85	0.347869
9	84352304	11	2571371	85	0.348172
9	84352443	11	2562501	85	0.323387
9	84352443	11	2565523	85	0.407214
9	84352443	11	2565615	85	0.315544
9	84352443	11	2565805	85	0.315544
9	84352443	11	2566211	85	0.315544
9	84352443	11	2566400	85	0.315544
9	84352443	11	2571371	85	0.365311
9	84352694	11	2562501	85	0.323387
9	84352694	11	2565523	85	0.407214
9	84352694	11	2565615	85	0.315544
9	84352694	11	2565805	85	0.315544
9	84352694	11	2566211	85	0.315544
9	84352694	11	2566400	85	0.315544
9	84352694	11	2571371	85	0.365311
9	84446830	11	500248	85	0.302726
9	84512232	11	11256946	85	0.302357
9	84512232	11	11259937	85	0.330733
9	84512923	11	11256946	85	0.302357
9	84512923	11	11259937	85	0.330733
9	84840273	11	3361186	85	0.303959
9	84858678	11	3361186	85	0.303959
9	84936902	11	1937981	85	0.308266
9	84937356	11	3361186	85	0.303959
9	84941346	11	3361186	85	0.303959
9	84942275	11	3361186	85	0.303959
9	84944565	11	3361186	85	0.303959
9	84946567	11	3361186	85	0.303959
9	84971296	11	1937981	85	0.308266
9	84980144	11	1937981	85	0.308266
9	84985652	11	3361186	85	0.32243
9	84994392	11	3361186	85	0.303959
9	85046023	11	10371614	85	0.311216
9	85339418	11	3150929	85	0.310278
9	85347440	11	3150929	85	0.310278
9	85364613	11	21360104	85	0.30134
9	85364613	11	21369924	85	0.332983
9	85875149	11	2985476	85	0.313735
9	86031577	11	21075737	85	0.308096
9	86038298	11	21075737	85	0.308096
9	86115417	11	18143817	85	0.312345
9	86115417	11	18159801	85	0.312345
9	86188118	11	2545563	85	0.330209
9	86188118	11	2546703	85	0.330209
9	86203042	11	2545563	85	0.313774
9	86203042	11	2546703	85	0.313774
9	86206343	11	2545563	85	0.313774
9	86206343	11	2546703	85	0.313774
9	86231758	11	2550975	85	0.317976
9	86231758	11	2552379	85	0.317976
9	86281995	11	11487452	85	0.317097
9	86282648	11	11487452	85	0.317097
9	86282774	11	11487452	85	0.317097
9	86283423	11	11487452	85	0.317097
9	86283850	11	11487452	85	0.317097
9	86284178	11	11487452	85	0.317097
9	86285737	11	11487452	85	0.317097
9	86285747	11	11487452	85	0.317097
9	86286021	11	11487452	85	0.317097
9	86288495	11	11487452	85	0.308879
9	86290736	11	11487452	85	0.317097
9	86291168	11	11487452	85	0.317097
9	86294533	11	11487452	85	0.317097
9	86298204	11	11487452	85	0.317097
9	86300269	11	11487452	85	0.317097
9	86302428	11	11487452	85	0.317097
9	86304127	11	11487452	85	0.317097
9	86304899	11	11487452	85	0.317097
9	86307624	11	11487452	85	0.317097
9	86307939	11	11487452	85	0.317097
9	86309123	11	11487452	85	0.317097
9	86309301	11	11487452	85	0.317097
9	86309931	11	11487452	85	0.317097
9	86310403	11	11487452	85	0.317097
9	86311052	11	11487452	85	0.317097
9	86312323	11	11487452	85	0.317097
9	86436093	11	18701995	85	0.302868
9	86685424	11	12237421	85	0.30166
9	86737245	11	13930067	85	0.310958
9	86737245	11	13937836	85	0.310958
9	86737245	11	13940874	85	0.310958
9	86750277	11	21216870	85	0.302239
9	86786231	11	7376504	85	0.300811
9	86807736	11	10734832	85	0.310596
9	86809465	11	10734832	85	0.310596
9	86809694	11	12501770	85	0.303149
9	86826228	11	10734832	85	0.301275
9	86835059	11	10734832	85	0.301275
9	86931917	11	12093234	85	0.310159
9	86931917	11	12093383	85	0.310159
9	86931917	11	12094474	85	0.310159
9	86931917	11	12094479	85	0.310159
9	87137920	11	7483760	85	0.315635
9	87139591	11	7483760	85	0.330135
9	87139623	11	7483760	85	0.315635
9	87140149	11	7483760	85	0.330135
9	87141634	11	7483760	85	0.315635
9	87141685	11	7483760	85	0.315635
9	87141772	11	7483760	85	0.315635
9	87141940	11	7483760	85	0.330135
9	87141941	11	7483760	85	0.315635
9	87141975	11	7483760	85	0.315635
9	87142619	11	7483760	85	0.315635
9	87142961	11	7483760	85	0.315635
9	87143311	11	7483760	85	0.315635
9	87143384	11	7483760	85	0.315635
9	87143704	11	7483760	85	0.315635
9	87144800	11	7483760	85	0.315635
9	87145196	11	7483760	85	0.315635
9	87145224	11	7483760	85	0.315635
9	87145279	11	7483760	85	0.315635
9	87145780	11	7483760	85	0.315635
9	87145809	11	7483760	85	0.315635
9	87145819	11	7483760	85	0.315635
9	87146453	11	7483760	85	0.315635
9	87146935	11	7483760	85	0.315635
9	87146976	11	7483760	85	0.315635
9	87147221	11	7483760	85	0.315635
9	87147332	11	7483760	85	0.315635
9	87147334	11	7483760	85	0.315635
9	87147352	11	7483760	85	0.315635
9	87147673	11	7483760	85	0.315635
9	87147901	11	7483760	85	0.315635
9	87149095	11	7483760	85	0.315635
9	87149288	11	7483760	85	0.315635
9	87149503	11	7483760	85	0.315635
9	87149567	11	7483760	85	0.315635
9	87149624	11	7483760	85	0.315635
9	87150853	11	7483760	85	0.330135
9	87151162	11	7483760	85	0.315635
9	87151766	11	7483760	85	0.315635
9	87153420	11	7483760	85	0.315635
9	87154451	11	7483760	85	0.315635
9	87154661	11	7483760	85	0.315635
9	87155579	11	7483760	85	0.315635
9	87156093	11	7483760	85	0.330135
9	87157630	11	7483760	85	0.315635
9	87159864	11	7483760	85	0.315635
9	87160754	11	7483760	85	0.315635
9	87162361	11	7483760	85	0.315635
9	87166608	11	7483760	85	0.315635
9	87170731	11	7483760	85	0.308906
9	87171338	11	7483760	85	0.308906
9	87173097	11	7483760	85	0.308906
9	87177321	11	7483760	85	0.308906
9	87178426	11	7483760	85	0.308906
9	87179264	11	7483760	85	0.308906
9	87179908	11	7483760	85	0.308906
9	87997869	11	20759672	85	0.327789
9	87997869	11	20759742	85	0.325003
9	87997869	11	20759865	85	0.327789
9	87997869	11	20759942	85	0.327789
9	87997869	11	20759994	85	0.327789
9	87997869	11	20760529	85	0.327789
9	87997869	11	20761278	85	0.327789
9	87997869	11	20761706	85	0.327789
9	87998226	11	20759672	85	0.327789
9	87998226	11	20759742	85	0.325003
9	87998226	11	20759865	85	0.327789
9	87998226	11	20759942	85	0.327789
9	87998226	11	20759994	85	0.327789
9	87998226	11	20760529	85	0.327789
9	87998226	11	20761278	85	0.327789
9	87998226	11	20761706	85	0.327789
9	87998410	11	20759672	85	0.327236
9	87998410	11	20759742	85	0.360908
9	87998410	11	20759865	85	0.327236
9	87998410	11	20759942	85	0.327236
9	87998410	11	20759994	85	0.327236
9	87998410	11	20760529	85	0.327236
9	87998410	11	20761278	85	0.327236
9	87998410	11	20761706	85	0.327236
9	88000209	11	20759672	85	0.327789
9	88000209	11	20759742	85	0.325003
9	88000209	11	20759865	85	0.327789
9	88000209	11	20759942	85	0.327789
9	88000209	11	20759994	85	0.327789
9	88000209	11	20760529	85	0.327789
9	88000209	11	20761278	85	0.327789
9	88000209	11	20761706	85	0.327789
9	88003763	11	20759672	85	0.349613
9	88003763	11	20759742	85	0.345513
9	88003763	11	20759865	85	0.349613
9	88003763	11	20759942	85	0.349613
9	88003763	11	20759994	85	0.349613
9	88003763	11	20760313	85	0.317214
9	88003763	11	20760529	85	0.349613
9	88003763	11	20761278	85	0.349613
9	88003763	11	20761706	85	0.349613
9	88003764	11	20759672	85	0.349613
9	88003764	11	20759742	85	0.345513
9	88003764	11	20759865	85	0.349613
9	88003764	11	20759942	85	0.349613
9	88003764	11	20759994	85	0.349613
9	88003764	11	20760313	85	0.317214
9	88003764	11	20760529	85	0.349613
9	88003764	11	20761278	85	0.349613
9	88003764	11	20761706	85	0.349613
9	88009804	11	20759672	85	0.343835
9	88009804	11	20759742	85	0.304054
9	88009804	11	20759865	85	0.343835
9	88009804	11	20759942	85	0.343835
9	88009804	11	20759994	85	0.343835
9	88009804	11	20760313	85	0.305576
9	88009804	11	20760529	85	0.343835
9	88009804	11	20761278	85	0.343835
9	88009804	11	20761706	85	0.343835
9	88009872	11	20759672	85	0.3317
9	88009872	11	20759742	85	0.327861
9	88009872	11	20759865	85	0.3317
9	88009872	11	20759942	85	0.3317
9	88009872	11	20759994	85	0.3317
9	88009872	11	20760313	85	0.3008
9	88009872	11	20760529	85	0.3317
9	88009872	11	20761278	85	0.3317
9	88009872	11	20761706	85	0.3317
9	88078956	11	12485926	85	0.301769
9	88330202	11	2936059	85	0.301968
9	88379601	11	3663011	85	0.313432
9	88456592	11	2077005	85	0.347975
9	88509892	11	6710235	85	0.308561
9	88509892	11	6710493	85	0.308561
9	88509892	11	6711863	85	0.308561
9	88556243	11	3164791	85	0.303477
9	88556243	11	3164921	85	0.303477
9	88556243	11	3164966	85	0.303477
9	88556243	11	3165412	85	0.303477
9	88556243	11	3165480	85	0.303477
9	88556243	11	3166362	85	0.303477
9	88558544	11	3164791	85	0.303477
9	88558544	11	3164921	85	0.303477
9	88558544	11	3164966	85	0.303477
9	88558544	11	3165412	85	0.303477
9	88558544	11	3165480	85	0.303477
9	88558544	11	3166362	85	0.303477
9	88565705	11	3164791	85	0.303477
9	88565705	11	3164921	85	0.303477
9	88565705	11	3164966	85	0.303477
9	88565705	11	3165412	85	0.303477
9	88565705	11	3165480	85	0.303477
9	88565705	11	3166362	85	0.303477
9	88568244	11	3164791	85	0.303477
9	88568244	11	3164921	85	0.303477
9	88568244	11	3164966	85	0.303477
9	88568244	11	3165412	85	0.303477
9	88568244	11	3165480	85	0.303477
9	88568244	11	3166362	85	0.303477
9	88574330	11	3164791	85	0.303477
9	88574330	11	3164921	85	0.303477
9	88574330	11	3164966	85	0.303477
9	88574330	11	3165412	85	0.303477
9	88574330	11	3165480	85	0.303477
9	88574330	11	3166362	85	0.303477
9	88578404	11	3164791	85	0.303477
9	88578404	11	3164921	85	0.303477
9	88578404	11	3164966	85	0.303477
9	88578404	11	3165412	85	0.303477
9	88578404	11	3165480	85	0.303477
9	88578404	11	3166362	85	0.303477
9	88579408	11	3164791	85	0.301769
9	88579408	11	3164921	85	0.301769
9	88579408	11	3164966	85	0.301769
9	88579408	11	3165412	85	0.301769
9	88579408	11	3165480	85	0.301769
9	88579408	11	3166362	85	0.301769
9	88587808	11	3164791	85	0.303477
9	88587808	11	3164921	85	0.303477
9	88587808	11	3164966	85	0.303477
9	88587808	11	3165412	85	0.303477
9	88587808	11	3165480	85	0.303477
9	88587808	11	3166362	85	0.303477
9	88588934	11	3164791	85	0.301769
9	88588934	11	3164921	85	0.301769
9	88588934	11	3164966	85	0.301769
9	88588934	11	3165412	85	0.301769
9	88588934	11	3165480	85	0.301769
9	88588934	11	3166362	85	0.301769
9	88589012	11	3164791	85	0.303477
9	88589012	11	3164921	85	0.303477
9	88589012	11	3164966	85	0.303477
9	88589012	11	3165412	85	0.303477
9	88589012	11	3165480	85	0.303477
9	88589012	11	3166362	85	0.303477
9	88606725	11	3164791	85	0.303477
9	88606725	11	3164921	85	0.303477
9	88606725	11	3164966	85	0.303477
9	88606725	11	3165412	85	0.303477
9	88606725	11	3165480	85	0.303477
9	88606725	11	3166362	85	0.303477
9	88612975	11	3164791	85	0.303477
9	88612975	11	3164921	85	0.303477
9	88612975	11	3164966	85	0.303477
9	88612975	11	3165412	85	0.303477
9	88612975	11	3165480	85	0.303477
9	88612975	11	3166362	85	0.303477
9	88622530	11	3164791	85	0.303477
9	88622530	11	3164921	85	0.303477
9	88622530	11	3164966	85	0.303477
9	88622530	11	3165412	85	0.303477
9	88622530	11	3165480	85	0.303477
9	88622530	11	3166362	85	0.303477
9	88625987	11	3164791	85	0.303477
9	88625987	11	3164921	85	0.303477
9	88625987	11	3164966	85	0.303477
9	88625987	11	3165412	85	0.303477
9	88625987	11	3165480	85	0.303477
9	88625987	11	3166362	85	0.303477
9	88636539	11	3164791	85	0.303477
9	88636539	11	3164921	85	0.303477
9	88636539	11	3164966	85	0.303477
9	88636539	11	3165412	85	0.303477
9	88636539	11	3165480	85	0.303477
9	88636539	11	3166362	85	0.303477
9	88641359	11	3164791	85	0.303477
9	88641359	11	3164921	85	0.303477
9	88641359	11	3164966	85	0.303477
9	88641359	11	3165412	85	0.303477
9	88641359	11	3165480	85	0.303477
9	88641359	11	3166362	85	0.303477
9	88643963	11	3164791	85	0.303477
9	88643963	11	3164921	85	0.303477
9	88643963	11	3164966	85	0.303477
9	88643963	11	3165412	85	0.303477
9	88643963	11	3165480	85	0.303477
9	88643963	11	3166362	85	0.303477
9	88645476	11	3164791	85	0.322002
9	88645476	11	3164921	85	0.322002
9	88645476	11	3164966	85	0.322002
9	88645476	11	3165412	85	0.322002
9	88645476	11	3165480	85	0.322002
9	88645476	11	3166362	85	0.322002
9	88649789	11	3164791	85	0.303477
9	88649789	11	3164921	85	0.303477
9	88649789	11	3164966	85	0.303477
9	88649789	11	3165412	85	0.303477
9	88649789	11	3165480	85	0.303477
9	88649789	11	3166362	85	0.303477
9	88649791	11	3164791	85	0.303477
9	88649791	11	3164921	85	0.303477
9	88649791	11	3164966	85	0.303477
9	88649791	11	3165412	85	0.303477
9	88649791	11	3165480	85	0.303477
9	88649791	11	3166362	85	0.303477
9	88649792	11	3164791	85	0.303477
9	88649792	11	3164921	85	0.303477
9	88649792	11	3164966	85	0.303477
9	88649792	11	3165412	85	0.303477
9	88649792	11	3165480	85	0.303477
9	88649792	11	3166362	85	0.303477
9	88650332	11	3164791	85	0.303477
9	88650332	11	3164921	85	0.303477
9	88650332	11	3164966	85	0.303477
9	88650332	11	3165412	85	0.303477
9	88650332	11	3165480	85	0.303477
9	88650332	11	3166362	85	0.303477
9	88652172	11	3164791	85	0.303477
9	88652172	11	3164921	85	0.303477
9	88652172	11	3164966	85	0.303477
9	88652172	11	3165412	85	0.303477
9	88652172	11	3165480	85	0.303477
9	88652172	11	3166362	85	0.303477
9	88656009	11	3164791	85	0.301769
9	88656009	11	3164921	85	0.301769
9	88656009	11	3164966	85	0.301769
9	88656009	11	3165412	85	0.301769
9	88656009	11	3165480	85	0.301769
9	88656009	11	3166362	85	0.301769
9	88660840	11	3164791	85	0.301769
9	88660840	11	3164921	85	0.301769
9	88660840	11	3164966	85	0.301769
9	88660840	11	3165412	85	0.301769
9	88660840	11	3165480	85	0.301769
9	88660840	11	3166362	85	0.301769
9	88661344	11	3164791	85	0.301769
9	88661344	11	3164921	85	0.301769
9	88661344	11	3164966	85	0.301769
9	88661344	11	3165412	85	0.301769
9	88661344	11	3165480	85	0.301769
9	88661344	11	3166362	85	0.301769
9	89023508	11	1242227	85	0.306881
9	89299224	11	18644290	85	0.328634
9	89299491	11	18644290	85	0.328634
9	89302703	11	18644290	85	0.328634
9	89377852	11	7561480	85	0.309241
9	89378598	11	7561480	85	0.309241
9	89379374	11	7561480	85	0.309556
9	89380272	11	7561480	85	0.320495
9	89395951	11	4473303	85	0.303266
9	89651744	11	2082869	85	0.322447
9	89651842	11	2082869	85	0.322447
9	89827662	11	17329798	85	0.324577
9	89873756	11	415524	85	0.321163
9	89877179	11	415524	85	0.332671
9	89877195	11	415524	85	0.321163
9	89879237	11	22185090	85	0.316827
9	89879237	11	22188734	85	0.316827
9	89879237	11	22192305	85	0.322127
9	89879237	11	22194131	85	0.337347
9	89879237	11	22197127	85	0.316827
9	89882067	11	415524	85	0.31437
9	90047846	11	4578141	85	0.311699
9	90047846	11	4578158	85	0.311699
9	90082975	11	13559592	85	0.320079
9	90082975	11	13563577	85	0.320079
9	90093654	11	21339444	85	0.348155
9	90096587	11	21339444	85	0.348155
9	90097556	11	21339444	85	0.348155
9	90118115	11	13559592	85	0.320079
9	90118115	11	13563577	85	0.320079
9	90119560	11	13559592	85	0.320079
9	90119560	11	13563577	85	0.320079
9	90120884	11	13559592	85	0.320079
9	90120884	11	13563577	85	0.320079
9	90513743	11	3646575	85	0.3046
9	90513743	11	3646602	85	0.3046
9	90514010	11	3646575	85	0.3046
9	90514010	11	3646602	85	0.3046
9	90514320	11	3646575	85	0.3046
9	90514320	11	3646602	85	0.3046
9	90515425	11	3646575	85	0.3046
9	90515425	11	3646602	85	0.3046
9	90517131	11	3646575	85	0.3046
9	90517131	11	3646602	85	0.3046
9	90517132	11	3646575	85	0.3046
9	90517132	11	3646602	85	0.3046
9	90520278	11	3646575	85	0.3046
9	90520278	11	3646602	85	0.3046
9	90525679	11	3646575	85	0.3046
9	90525679	11	3646602	85	0.3046
9	90883788	11	22058517	85	0.357007
9	90883788	11	22060228	85	0.305688
9	90883788	11	22060866	85	0.323789
9	90883788	11	22062223	85	0.305688
9	90883788	11	22072031	85	0.305688
9	90963439	11	3453827	85	0.31831
9	91205706	11	19042966	85	0.306891
9	91279324	11	5548122	85	0.303611
9	91279536	11	5548122	85	0.323905
9	91279571	11	5548122	85	0.323905
9	91280251	11	5548122	85	0.303611
9	91280835	11	5548122	85	0.303611
9	91282750	11	5548122	85	0.323905
9	91283221	11	5548122	85	0.323905
9	91284982	11	5548122	85	0.314933
9	91284983	11	5548122	85	0.323905
9	91285339	11	5548122	85	0.323905
9	91571559	11	21371539	85	0.300701
9	91572478	11	21371539	85	0.300701
9	91942727	11	20048928	85	0.3173
9	92079012	11	17611269	85	0.312188
9	92120641	11	7420684	85	0.305277
9	92120641	11	7421569	85	0.305277
9	92120641	11	7422149	85	0.305277
9	38820580	11	44426290	85	0.328222
9	38820580	11	44426396	85	0.328222
9	38820580	11	44430516	85	0.328222
9	38820580	11	44430740	85	0.328222
9	38820580	11	44432019	85	0.328222
9	38820580	11	44432942	85	0.328222
9	39008877	11	45338552	85	0.381699
9	39008877	11	45351519	85	0.377348
9	39096926	11	24511240	85	0.311048
9	39096926	11	24511255	85	0.300455
9	39809157	11	48733474	85	0.316514
9	39809157	11	48757551	85	0.316514
9	39809157	11	48851878	85	0.316514
9	39809157	11	48876735	85	0.316514
9	39809157	11	48877958	85	0.316514
9	42870224	11	44609674	85	0.314865
9	42870224	11	44610064	85	0.314865
9	42870224	11	44613671	85	0.314865
9	43510777	11	37337690	85	0.304082
9	43598947	11	27042648	85	0.312818
9	43599133	11	27042648	85	0.36134
9	44242856	11	23747549	85	0.301207
9	44246993	11	44953838	85	0.321438
9	44247053	11	37117723	85	0.30292
9	44248033	11	37117723	85	0.30292
9	44735233	11	34261567	85	0.308815
9	44818351	11	34261567	85	0.301554
9	45052554	11	30966112	85	0.325176
9	45052554	11	30981248	85	0.325176
9	45052554	11	30995033	85	0.325176
9	45406145	11	35566223	85	0.345537
9	45428513	11	35566223	85	0.345537
9	45439898	11	35566223	85	0.345537
9	45441375	11	35566223	85	0.345537
9	45671135	11	25197999	85	0.307117
9	46204587	11	35566223	85	0.317581
9	46214553	11	23912934	85	0.306175
9	66468619	11	44811965	85	0.340708
9	66471181	11	25225218	85	0.34536
9	66471181	11	25225594	85	0.361912
9	66471181	11	25231071	85	0.34536
9	66471181	11	41254297	85	0.303538
9	66477529	11	46366884	85	0.309107
9	66477529	11	46373839	85	0.309107
9	66477529	11	46382186	85	0.309107
9	66477529	11	46382447	85	0.309107
9	66477529	11	46383323	85	0.309107
9	66477529	11	46390068	85	0.309107
9	66477529	11	46392318	85	0.309107
9	66477529	11	46396966	85	0.309107
9	66477529	11	46402516	85	0.309107
9	66478366	11	35270244	85	0.494048
9	66478366	11	35270316	85	0.494048
9	66537659	11	23824402	85	0.311707
9	66537660	11	23824402	85	0.311707
9	66830597	11	35270359	85	0.325397
9	66850751	11	33424886	85	0.346644
9	66853955	11	40202011	85	0.303538
9	67899477	11	33584224	85	0.313718
9	68203902	11	31928569	85	0.316949
9	68383720	11	35270359	85	1
9	68385501	11	35270359	85	1
9	68385502	11	35270359	85	1
9	68390182	11	43703116	85	0.302361
9	68412753	11	35270119	85	0.325397
9	68412756	11	35270119	85	0.325397
9	68412757	11	35270119	85	0.325397
9	68412991	11	40340020	85	0.303959
9	68414417	11	37849286	85	0.305798
9	68414417	11	37849474	85	0.305798
9	68414417	11	37855407	85	0.305798
9	68414417	11	37855714	85	0.305798
9	68414417	11	37856559	85	0.305798
9	68414417	11	37859258	85	0.305798
9	68414417	11	37863348	85	0.305798
9	68414417	11	37863448	85	0.305798
9	68414417	11	37932382	85	0.305798
9	68414417	11	37936522	85	0.317674
9	68419056	11	45022533	85	0.334046
9	68439618	11	35270359	85	0.505952
9	68487386	11	35270119	85	0.325397
9	68487387	11	35270119	85	0.325397
9	68487389	11	35270119	85	0.325397
9	69002538	11	33424886	85	0.346644
9	69633991	11	32202528	85	0.333711
9	69877825	11	28760281	85	0.323223
9	71104343	11	24756804	85	0.306504
9	71196181	11	41093575	85	0.305104
9	71608912	11	23519815	85	0.302644
9	71621687	11	45373304	85	0.317976
9	71743290	11	41852103	85	0.300787
9	71783571	11	44607281	85	0.319194
9	71783571	11	44608563	85	0.317034
9	71871122	11	31905010	85	0.30313
9	71934915	11	33070794	85	0.30747
9	72128796	11	23417157	85	0.312046
9	72727675	11	38619003	85	0.304822
9	72727675	11	38619007	85	0.304822
9	72727675	11	38619740	85	0.304822
9	72727675	11	38622343	85	0.342308
9	72727675	11	38622409	85	0.342308
9	72727675	11	38623019	85	0.304822
9	72727675	11	38626431	85	0.304822
9	72727675	11	38626924	85	0.304822
9	72727675	11	38627101	85	0.304822
9	72727675	11	38627409	85	0.304822
9	72727675	11	38630643	85	0.304822
9	72727675	11	38635440	85	0.304822
9	72802839	11	36120177	85	0.301007
9	73043476	11	35387874	85	0.311782
9	73044853	11	35387874	85	0.311782
9	73050640	11	38069187	85	0.309659
9	73050640	11	38070462	85	0.31942
9	73050640	11	38075202	85	0.31942
9	73050640	11	38083990	85	0.360084
9	73050640	11	38085711	85	0.360084
9	73063254	11	38083990	85	0.373647
9	73063254	11	38085711	85	0.373647
9	73065319	11	38083990	85	0.300622
9	73065319	11	38085711	85	0.300622
9	73066517	11	38083990	85	0.304076
9	73066517	11	38085711	85	0.304076
9	73067558	11	38083990	85	0.305728
9	73067558	11	38085711	85	0.305728
9	73068787	11	38083990	85	0.333655
9	73068787	11	38085711	85	0.333655
9	73070225	11	38083990	85	0.305728
9	73070225	11	38085711	85	0.305728
9	73071697	11	38083990	85	0.302605
9	73071697	11	38085711	85	0.302605
9	73072945	11	38083990	85	0.319951
9	73072945	11	38085711	85	0.319951
9	73072947	11	38083990	85	0.319951
9	73072947	11	38085711	85	0.319951
9	73072968	11	38083990	85	0.319951
9	73072968	11	38085711	85	0.319951
9	73114213	11	25110380	85	0.309021
9	73538154	11	32133653	85	0.302769
9	73940190	11	34548644	85	0.330461
9	73940190	11	34548673	85	0.330461
9	73940190	11	34548763	85	0.330461
9	73940190	11	34549134	85	0.330461
9	73940190	11	34550533	85	0.330461
9	74110300	11	37338517	85	0.3014
9	74110300	11	37341909	85	0.3014
9	74110300	11	37344679	85	0.3014
9	74110300	11	37345229	85	0.3014
9	74110300	11	37347790	85	0.3014
9	74110404	11	37338517	85	0.3014
9	74110404	11	37341909	85	0.3014
9	74110404	11	37344679	85	0.3014
9	74110404	11	37345229	85	0.3014
9	74110404	11	37347790	85	0.3014
9	74111090	11	24592267	85	0.304822
9	74293827	11	34063371	85	0.335033
9	74411975	11	47091267	85	0.319919
9	75233474	11	40615445	85	0.31089
9	75294507	11	40615445	85	0.323291
9	75307834	11	40533936	85	0.328302
9	75307878	11	40615445	85	0.323291
9	75311871	11	40533936	85	0.328302
9	75313370	11	40615445	85	0.323291
9	75482973	11	39718256	85	0.314511
9	75482973	11	39723598	85	0.314511
9	75534760	11	24228449	85	0.321899
9	75771314	11	42115726	85	0.321952
9	75771314	11	42118969	85	0.321952
9	75771314	11	42121641	85	0.321952
9	75771314	11	42136366	85	0.321952
9	75802247	11	45491917	85	0.330893
9	75802247	11	45492080	85	0.330893
9	75802247	11	45492522	85	0.30238
9	75803404	11	45468953	85	0.324173
9	75804505	11	45491917	85	0.346062
9	75804505	11	45492080	85	0.346062
9	75804505	11	45492522	85	0.317169
9	75808530	11	45468953	85	0.324173
9	75813350	11	45468953	85	0.324173
9	76087101	11	25664044	85	0.340245
9	76087101	11	25667065	85	0.340245
9	76087101	11	25667465	85	0.365367
9	76087101	11	25669181	85	0.340245
9	76087101	11	25670575	85	0.340245
9	76087101	11	25670643	85	0.340245
9	76087101	11	25670876	85	0.340245
9	76087101	11	25672228	85	0.340245
9	76270148	11	29576923	85	0.302583
9	76270148	11	29582763	85	0.302583
9	76314747	11	29576923	85	0.302583
9	76314747	11	29582763	85	0.302583
9	76377095	11	41496690	85	0.302089
9	76398866	11	41496690	85	0.318975
9	76492922	11	45730269	85	0.30499
9	76492922	11	45730559	85	0.30499
9	76492922	11	45730635	85	0.30499
9	76492922	11	45730783	85	0.30499
9	76492922	11	45734981	85	0.30499
9	76492922	11	45735172	85	0.30499
9	76492922	11	45739162	85	0.30499
9	77793446	11	27506050	85	0.33653
9	77793446	11	27507902	85	0.33653
9	78139142	11	34016756	85	0.34826
9	78139142	11	34174377	85	0.30313
9	78332998	11	42520431	85	0.307114
9	78557188	11	29576923	85	0.311199
9	78557188	11	29582763	85	0.311199
9	78591275	11	36141587	85	0.324124
9	78591275	11	36142648	85	0.324124
9	78591275	11	36143462	85	0.324124
9	78738971	11	44134141	85	0.309822
9	78746971	11	44133683	85	0.306897
9	78746971	11	44134141	85	0.318683
9	78822660	11	26191993	85	0.323526
9	78822660	11	26192314	85	0.323526
9	78822660	11	26192464	85	0.323526
9	78822660	11	26194205	85	0.323526
9	78822660	11	26194684	85	0.323526
9	78822660	11	26231905	85	0.312802
9	78822660	11	26231969	85	0.312802
9	78822660	11	26234581	85	0.312802
9	78822660	11	26239918	85	0.312802
9	78822660	11	26243713	85	0.312802
9	78822660	11	26244761	85	0.312802
9	78822660	11	26244793	85	0.312802
9	78822660	11	26245661	85	0.312802
9	78942589	11	45628812	85	0.303477
9	79133428	11	24601449	85	0.328181
9	79133428	11	24601457	85	0.328181
9	79133428	11	24602202	85	0.358042
9	79133428	11	24604751	85	0.389062
9	79150379	11	36433742	85	0.364826
9	79150379	11	36434271	85	0.341577
9	79150379	11	36434318	85	0.341577
9	79150379	11	36434664	85	0.341577
9	79150379	11	36434805	85	0.341577
9	79150379	11	36434914	85	0.341577
9	79150379	11	36434960	85	0.341577
9	79150379	11	36435110	85	0.341577
9	79150379	11	36435140	85	0.341577
9	79150379	11	36435203	85	0.341577
9	79150379	11	36435225	85	0.341577
9	79150379	11	36436819	85	0.341577
9	79150379	11	36436969	85	0.341577
9	79150379	11	36436972	85	0.341577
9	79150379	11	36437321	85	0.341577
9	79150379	11	36437473	85	0.341577
9	79150379	11	36437735	85	0.341577
9	79153434	11	34191198	85	0.312513
9	79153434	11	34196341	85	0.358216
9	79155953	11	34191198	85	0.312513
9	79155953	11	34196341	85	0.358216
9	79156640	11	34191198	85	0.312513
9	79156640	11	34196341	85	0.358216
9	79156744	11	34191198	85	0.312513
9	79156744	11	34196341	85	0.358216
9	79156992	11	34191198	85	0.312513
9	79156992	11	34196341	85	0.358216
9	79157906	11	34191198	85	0.312513
9	79157906	11	34196341	85	0.358216
9	79270603	11	43063368	85	0.303705
9	79294559	11	37656664	85	0.325654
9	79379153	11	32062437	85	0.308935
9	79409863	11	41750502	85	0.310382
9	79433348	11	41750502	85	0.317616
9	79483790	11	28654545	85	0.364136
9	79501546	11	40201604	85	0.352843
9	79538414	11	44093323	85	0.335276
9	79539677	11	44093323	85	0.304212
9	79754926	11	34298448	85	0.31148
9	79759242	11	34298448	85	0.31148
9	80046326	11	48011180	85	0.316071
9	80078695	11	44862477	85	0.310713
9	80172248	11	42462565	85	0.328728
9	80172248	11	42463027	85	0.328728
9	80172248	11	42465549	85	0.328728
9	80172248	11	42467938	85	0.328728
9	80172248	11	42469601	85	0.328728
9	80172248	11	42475207	85	0.328728
9	80172248	11	42497930	85	0.328728
9	80308266	11	40152634	85	0.340581
9	80309848	11	40152634	85	0.340581
9	80310506	11	40152634	85	0.340581
9	80311100	11	40152634	85	0.340581
9	80312582	11	40152634	85	0.305564
9	80519789	11	36185360	85	0.315321
9	80519789	11	36185448	85	0.315321
9	80765600	11	37945987	85	0.305104
9	81054925	11	44588754	85	0.30194
9	81057929	11	44588754	85	0.312758
9	81058049	11	44588754	85	0.30194
9	81058068	11	44588754	85	0.30194
9	81058359	11	44588754	85	0.30194
9	81058704	11	44588754	85	0.312758
9	81059044	11	44588754	85	0.337847
9	81371542	11	40831378	85	0.303683
9	81387001	11	39890573	85	0.303911
9	81387001	11	39890880	85	0.31911
9	81387393	11	39890880	85	0.306876
9	81441519	11	38268650	85	0.318443
9	81961279	11	44697606	85	0.31344
9	82111926	11	24054208	85	0.311464
9	82111927	11	24054208	85	0.311464
9	82119615	11	32729204	85	0.302741
9	82119615	11	32755267	85	0.322028
9	82396470	11	42319670	85	0.307436
9	82396470	11	42327892	85	0.307436
9	82398402	11	42319670	85	0.307436
9	82398402	11	42327892	85	0.307436
9	82402043	11	42319670	85	0.353181
9	82402043	11	42327892	85	0.353181
9	82402520	11	42319670	85	0.353181
9	82402520	11	42327892	85	0.353181
9	82403484	11	42319670	85	0.353181
9	82403484	11	42327892	85	0.353181
9	82410390	11	42319670	85	0.353181
9	82410390	11	42327892	85	0.353181
9	82726026	11	33828307	85	0.300232
9	83865615	11	39890305	85	0.321312
9	83869778	11	39890305	85	0.321312
9	84009581	11	37483095	85	0.344364
9	84009581	11	37486182	85	0.344364
9	84071192	11	36437226	85	0.308781
9	84074510	11	36437226	85	0.308781
9	84223145	11	45480992	85	0.302879
9	84223145	11	45489230	85	0.350076
9	84223145	11	45493526	85	0.300408
9	84269089	11	34531290	85	0.322155
9	84269647	11	34531290	85	0.322155
9	84270158	11	34531290	85	0.322155
9	84270779	11	34531290	85	0.322155
9	84277266	11	34531290	85	0.322155
9	84277398	11	34531290	85	0.322155
9	84374037	11	41959257	85	0.313178
9	84412063	11	29495731	85	0.336622
9	84412063	11	29496090	85	0.336622
9	84412063	11	29500081	85	0.370865
9	84412063	11	29501275	85	0.336622
9	84412063	11	29502153	85	0.370865
9	84412063	11	29503682	85	0.336622
9	84412063	11	29506283	85	0.324075
9	84412063	11	29513377	85	0.397355
9	84412063	11	29522667	85	0.36239
9	84412063	11	29524064	85	0.36239
9	84412063	11	29524581	85	0.36239
9	84412063	11	29525694	85	0.313039
9	84431826	11	39487228	85	0.30672
9	85317003	11	29362171	85	0.306722
9	85442570	11	39633353	85	0.31149
9	85442570	11	39636607	85	0.31149
9	85442570	11	39657688	85	0.305383
9	85442570	11	39660254	85	0.327731
9	85442570	11	39661949	85	0.305383
9	85442570	11	39664864	85	0.327731
9	85442570	11	39665016	85	0.327731
9	85442570	11	39665761	85	0.327731
9	85442570	11	39666027	85	0.327731
9	85442676	11	39616578	85	0.305004
9	85442676	11	39623299	85	0.305004
9	85442676	11	39624349	85	0.305004
9	85442676	11	39629184	85	0.305004
9	85442676	11	39630496	85	0.305004
9	85442676	11	39631087	85	0.305004
9	85442676	11	39633353	85	0.329127
9	85442676	11	39636607	85	0.329127
9	85442676	11	39657119	85	0.3014
9	85442676	11	39657688	85	0.322554
9	85442676	11	39660254	85	0.345187
9	85442676	11	39661949	85	0.322554
9	85442676	11	39664864	85	0.345187
9	85442676	11	39665016	85	0.345187
9	85442676	11	39665761	85	0.345187
9	85442676	11	39666027	85	0.345187
9	85442796	11	39616578	85	0.305004
9	85442796	11	39623299	85	0.305004
9	85442796	11	39624349	85	0.305004
9	85442796	11	39629184	85	0.305004
9	85442796	11	39630496	85	0.305004
9	85442796	11	39631087	85	0.305004
9	85442796	11	39633353	85	0.329127
9	85442796	11	39636607	85	0.329127
9	85442796	11	39657119	85	0.3014
9	85442796	11	39657688	85	0.322554
9	85442796	11	39660254	85	0.345187
9	85442796	11	39661949	85	0.322554
9	85442796	11	39664864	85	0.345187
9	85442796	11	39665016	85	0.345187
9	85442796	11	39665761	85	0.345187
9	85442796	11	39666027	85	0.345187
9	85442860	11	39616578	85	0.305004
9	85442860	11	39623299	85	0.305004
9	85442860	11	39624349	85	0.305004
9	85442860	11	39629184	85	0.305004
9	85442860	11	39630496	85	0.305004
9	85442860	11	39631087	85	0.305004
9	85442860	11	39633353	85	0.329127
9	85442860	11	39636607	85	0.329127
9	85442860	11	39657119	85	0.3014
9	85442860	11	39657688	85	0.322554
9	85442860	11	39660254	85	0.345187
9	85442860	11	39661949	85	0.322554
9	85442860	11	39664864	85	0.345187
9	85442860	11	39665016	85	0.345187
9	85442860	11	39665761	85	0.345187
9	85442860	11	39666027	85	0.345187
9	85442998	11	39616578	85	0.305004
9	85442998	11	39623299	85	0.305004
9	85442998	11	39624349	85	0.305004
9	85442998	11	39629184	85	0.305004
9	85442998	11	39630496	85	0.305004
9	85442998	11	39631087	85	0.305004
9	85442998	11	39633353	85	0.329127
9	85442998	11	39636607	85	0.329127
9	85442998	11	39657119	85	0.3014
9	85442998	11	39657688	85	0.322554
9	85442998	11	39660254	85	0.345187
9	85442998	11	39661949	85	0.322554
9	85442998	11	39664864	85	0.345187
9	85442998	11	39665016	85	0.345187
9	85442998	11	39665761	85	0.345187
9	85442998	11	39666027	85	0.345187
9	85811127	11	23410903	85	0.310262
9	86153159	11	46190981	85	0.321537
9	86177901	11	34297638	85	0.350073
9	86365073	11	33984568	85	0.304561
9	86644282	11	23639346	85	0.306826
9	86744939	11	32319787	85	0.322155
9	86745777	11	32319787	85	0.322155
9	86753395	11	32319787	85	0.322155
9	86758106	11	32319787	85	0.322155
9	86759528	11	32319787	85	0.322155
9	86842886	11	24743169	85	0.308418
9	86842886	11	24744454	85	0.308418
9	86847669	11	24743169	85	0.308418
9	86847669	11	24744454	85	0.308418
9	86850104	11	24743169	85	0.308418
9	86850104	11	24744454	85	0.308418
9	86871411	11	24743169	85	0.326312
9	86871411	11	24744454	85	0.326312
9	86872769	11	24743169	85	0.326312
9	86872769	11	24744454	85	0.326312
9	87087820	11	24610019	85	0.311656
9	87117801	11	28751437	85	0.310766
9	87196180	11	26615126	85	0.315008
9	87475822	11	44088956	85	0.302279
9	87475822	11	44090561	85	0.302279
9	87475822	11	44090642	85	0.302279
9	87475822	11	44090652	85	0.302279
9	87475822	11	44090862	85	0.302279
9	87475822	11	44091175	85	0.302279
9	87475822	11	44091638	85	0.302279
9	87475822	11	44092150	85	0.302279
9	87475826	11	44088956	85	0.302279
9	87475826	11	44090561	85	0.302279
9	87475826	11	44090642	85	0.302279
9	87475826	11	44090652	85	0.302279
9	87475826	11	44090862	85	0.302279
9	87475826	11	44091175	85	0.302279
9	87475826	11	44091638	85	0.302279
9	87475826	11	44092150	85	0.302279
9	87547553	11	40731687	85	0.310179
9	87625848	11	35270119	85	0.330223
9	87632663	11	35270119	85	0.330223
9	87634122	11	35270119	85	0.330223
9	87969419	11	32228317	85	0.325564
9	88016931	11	46289455	85	0.319676
9	88456592	11	36477730	85	0.305129
9	88456592	11	36479018	85	0.322395
9	88456592	11	36479789	85	0.322395
9	88860820	11	26206118	85	0.302955
9	88860820	11	26218010	85	0.307745
9	88860820	11	26227314	85	0.316793
9	88860820	11	26233276	85	0.307745
9	88860820	11	26273746	85	0.328165
9	89046987	11	45544260	85	0.41391
9	89047835	11	45544260	85	0.350668
9	89063827	11	45544260	85	0.316071
9	89155782	11	42075872	85	0.300222
9	89155782	11	42084229	85	0.300222
9	89155782	11	42084256	85	0.300222
9	89155782	11	42084259	85	0.300222
9	89171605	11	42302366	85	0.309754
9	89303176	11	42014627	85	0.316852
9	89303176	11	42014693	85	0.321089
9	89635022	11	37312519	85	0.309513
9	89635823	11	37312519	85	0.309513
9	89636624	11	37312519	85	0.309513
9	89636626	11	37312519	85	0.309513
9	89636829	11	37312519	85	0.309513
9	89636905	11	37312519	85	0.309513
9	89794405	11	37085423	85	0.312499
9	89795570	11	37085423	85	0.312499
9	89796296	11	37085423	85	0.312499
9	89802444	11	37124917	85	0.311639
9	89809757	11	37124917	85	0.311639
9	89824933	11	34490537	85	0.329556
9	89826516	11	34490537	85	0.329556
9	90014071	11	32599679	85	0.338994
9	90014071	11	32601014	85	0.338994
9	90142206	11	36747524	85	0.336185
9	90142206	11	36747878	85	0.336185
9	90142206	11	36754406	85	0.336185
9	90143279	11	36747524	85	0.336185
9	90143279	11	36747878	85	0.336185
9	90143279	11	36754406	85	0.336185
9	90149021	11	36747524	85	0.33383
9	90149021	11	36747878	85	0.33383
9	90149021	11	36754406	85	0.33383
9	90222090	11	36925188	85	0.304305
9	90324077	11	35565695	85	0.322532
9	90324200	11	35565695	85	0.322532
9	90329140	11	30436400	85	0.313313
9	90329140	11	30436784	85	0.313313
9	90382577	11	26649388	85	0.317083
9	90382581	11	26649388	85	0.317083
9	90382613	11	26649388	85	0.317083
9	90382634	11	26649388	85	0.317083
9	90405244	11	23919114	85	0.300966
9	90405614	11	23919114	85	0.301275
9	90435760	11	25771178	85	0.308396
9	90435760	11	25780047	85	0.308396
9	90435760	11	25782886	85	0.308396
9	90435760	11	25783822	85	0.308396
9	90435760	11	25784239	85	0.308396
9	90435760	11	25784244	85	0.308396
9	90435760	11	25785550	85	0.308396
9	90787724	11	35163486	85	0.340348
9	90932396	11	35053265	85	0.319137
9	90935781	11	35053265	85	0.319137
9	91372052	11	41931110	85	0.360228
9	91372052	11	41942263	85	0.336309
9	91458981	11	45181682	85	0.341584
9	91458981	11	45185779	85	0.301518
9	91458981	11	45192009	85	0.326649
9	92043184	11	35524829	85	0.306816
9	92099118	11	29308357	85	0.307965
9	92334975	11	27395241	85	0.310568
9	92334975	11	27397759	85	0.310568
9	92334975	11	27398813	85	0.310568
9	92334975	11	27403989	85	0.31705
9	39285894	11	63198639	85	0.302095
9	39285894	11	63200781	85	0.302095
9	39963043	11	51145629	85	0.34644
9	40497139	11	61792019	85	0.303078
9	42372026	11	51583409	85	0.360105
9	44255311	11	57991093	85	0.303897
9	44255311	11	57992439	85	0.303897
9	44255311	11	57996927	85	0.306485
9	44255311	11	57997821	85	0.306485
9	44255311	11	57998339	85	0.306485
9	44255311	11	57998361	85	0.306485
9	44255311	11	57999725	85	0.306485
9	44255311	11	57999988	85	0.306485
9	44255311	11	58000435	85	0.306485
9	44255311	11	58003107	85	0.331319
9	44255311	11	58007732	85	0.306485
9	44255311	11	58008466	85	0.306485
9	44255311	11	58008887	85	0.306485
9	44255311	11	58008980	85	0.306485
9	44255311	11	58010432	85	0.306485
9	44255311	11	58010513	85	0.306485
9	44255311	11	58010711	85	0.306485
9	44255311	11	58011148	85	0.306485
9	44255311	11	58011680	85	0.306485
9	44255311	11	58013223	85	0.306485
9	44255311	11	58014484	85	0.306485
9	44255311	11	58016138	85	0.306485
9	44255311	11	58016650	85	0.306485
9	44255311	11	58017238	85	0.344735
9	44255311	11	58017245	85	0.344735
9	44255311	11	58017251	85	0.344735
9	44255311	11	58017264	85	0.344735
9	44255311	11	58017266	85	0.344735
9	44255311	11	58017269	85	0.344735
9	44255311	11	58017273	85	0.344735
9	44255311	11	58017278	85	0.306485
9	44255311	11	58017288	85	0.331319
9	44255311	11	58017301	85	0.331319
9	44255311	11	58017327	85	0.318586
9	44255311	11	58018594	85	0.306485
9	44255311	11	58023416	85	0.306485
9	44255311	11	58030954	85	0.306485
9	44255311	11	58031274	85	0.306485
9	44255311	11	58032210	85	0.306485
9	44255311	11	58036356	85	0.306485
9	44255311	11	58366561	85	0.303897
9	44255311	11	58370698	85	0.303897
9	44255311	11	58371283	85	0.303897
9	44255311	11	58373221	85	0.303897
9	44255311	11	58376276	85	0.303897
9	44255311	11	58378424	85	0.303897
9	44255311	11	58379987	85	0.303897
9	44255311	11	58386177	85	0.303897
9	44255311	11	58386650	85	0.303897
9	44255311	11	58404467	85	0.321517
9	44255311	11	58405674	85	0.321517
9	44255311	11	58407740	85	0.321517
9	44255311	11	58408687	85	0.321517
9	44255311	11	58413910	85	0.321517
9	44805422	11	54957446	85	0.378542
9	65636816	11	76012406	85	0.351686
9	65636816	11	76012500	85	0.351686
9	66478366	11	51583409	85	0.494048
9	66486943	11	71091561	85	0.505952
9	66826025	11	75442264	85	0.360105
9	66850751	11	78516313	85	0.494048
9	66850751	11	78516314	85	0.494048
9	66860027	11	78518912	85	0.305798
9	68414170	11	51581045	85	0.311464
9	68438589	11	65273568	85	0.31332
9	69001335	11	71091561	85	0.505952
9	69002538	11	78516313	85	0.494048
9	69002538	11	78516314	85	0.494048
9	69328518	11	67795353	85	0.318821
9	69330776	11	67795353	85	0.341724
9	69440365	11	79075205	85	0.303761
9	69440365	11	79086962	85	0.303761
9	69440365	11	79088918	85	0.303761
9	69495138	11	76881925	85	0.317104
9	69610626	11	67547569	85	0.318659
9	69610626	11	67548426	85	0.318659
9	69610626	11	67553138	85	0.318659
9	69610626	11	67556841	85	0.318659
9	69610626	11	67559361	85	0.318659
9	69610626	11	67559968	85	0.318659
9	69610626	11	67563556	85	0.318659
9	69610626	11	67564341	85	0.313116
9	69610626	11	67564985	85	0.318659
9	69610626	11	67566958	85	0.313116
9	69610626	11	67567042	85	0.318659
9	69610626	11	67567486	85	0.318659
9	69610626	11	67568198	85	0.318659
9	69610626	11	67569577	85	0.318659
9	69610626	11	67571687	85	0.318659
9	69610626	11	67572244	85	0.318659
9	69610626	11	67572925	85	0.318659
9	69610626	11	67573324	85	0.318659
9	69610626	11	67573332	85	0.318659
9	69610626	11	67573385	85	0.313047
9	69610626	11	67573821	85	0.318659
9	69610626	11	67573825	85	0.318659
9	69610626	11	67573897	85	0.318659
9	69610626	11	67574610	85	0.318659
9	69610626	11	67574890	85	0.318659
9	69610626	11	67575444	85	0.318659
9	69610626	11	67575691	85	0.318659
9	69610626	11	67575983	85	0.318659
9	69610626	11	67577095	85	0.318659
9	69610626	11	67577965	85	0.318659
9	69610626	11	67579118	85	0.318659
9	69610626	11	67579330	85	0.318659
9	69610626	11	67579791	85	0.318659
9	69610626	11	67579955	85	0.318659
9	69610626	11	67581418	85	0.318659
9	69610626	11	67581777	85	0.318659
9	69616194	11	67547569	85	0.327977
9	69616194	11	67548426	85	0.327977
9	69616194	11	67553138	85	0.327977
9	69616194	11	67553522	85	0.305721
9	69616194	11	67554080	85	0.305721
9	69616194	11	67554313	85	0.305721
9	69616194	11	67554450	85	0.305721
9	69616194	11	67555337	85	0.305721
9	69616194	11	67556841	85	0.327977
9	69616194	11	67559361	85	0.327977
9	69616194	11	67559968	85	0.327977
9	69616194	11	67563556	85	0.327977
9	69616194	11	67564273	85	0.300986
9	69616194	11	67564341	85	0.319741
9	69616194	11	67564985	85	0.327977
9	69616194	11	67566958	85	0.368317
9	69616194	11	67567042	85	0.327977
9	69616194	11	67567486	85	0.327977
9	69616194	11	67568198	85	0.327977
9	69616194	11	67569577	85	0.327977
9	69616194	11	67571687	85	0.327977
9	69616194	11	67572244	85	0.327977
9	69616194	11	67572925	85	0.327977
9	69616194	11	67573324	85	0.327977
9	69616194	11	67573332	85	0.327977
9	69616194	11	67573385	85	0.32474
9	69616194	11	67573821	85	0.327977
9	69616194	11	67573825	85	0.327977
9	69616194	11	67573897	85	0.327977
9	69616194	11	67574610	85	0.327977
9	69616194	11	67574890	85	0.327977
9	69616194	11	67575444	85	0.327977
9	69616194	11	67575691	85	0.327977
9	69616194	11	67575983	85	0.327977
9	69616194	11	67577095	85	0.327977
9	69616194	11	67577965	85	0.327977
9	69616194	11	67579118	85	0.327977
9	69616194	11	67579330	85	0.327977
9	69616194	11	67579791	85	0.327977
9	69616194	11	67579955	85	0.327977
9	69616194	11	67581418	85	0.327977
9	69616194	11	67581777	85	0.327977
9	69616411	11	67564341	85	0.301275
9	69616411	11	67566958	85	0.363772
9	69651978	11	67566958	85	0.316825
9	69660532	11	67566958	85	0.316825
9	69663410	11	67566958	85	0.316825
9	69664642	11	67566958	85	0.309836
9	70929018	11	61977607	85	0.361912
9	70929018	11	61980118	85	0.361912
9	70929018	11	61980381	85	0.34536
9	70972828	11	67776242	85	0.310295
9	71024006	11	68569898	85	0.318448
9	71024010	11	68569898	85	0.318448
9	71331412	11	80000871	85	0.306206
9	71331721	11	80000871	85	0.306206
9	71331990	11	80000871	85	0.306206
9	71332397	11	80000871	85	0.306206
9	71344096	11	80000871	85	0.306206
9	71366502	11	78877319	85	0.300667
9	71366502	11	78879378	85	0.311771
9	71366502	11	78879390	85	0.311771
9	71366502	11	78879700	85	0.311771
9	71512824	11	57838991	85	0.33054
9	71571000	11	80889618	85	0.315595
9	71830306	11	69885341	85	0.303699
9	71873114	11	65219561	85	0.319316
9	72002959	11	75387924	85	0.305068
9	72002959	11	75389741	85	0.305068
9	72075130	11	78926562	85	0.341963
9	72076547	11	78926562	85	0.341963
9	72077642	11	78926562	85	0.341963
9	72078201	11	78926562	85	0.341963
9	72078202	11	78926562	85	0.341963
9	72430893	11	72092449	85	0.344504
9	72430893	11	72093614	85	0.344504
9	72430893	11	72095165	85	0.344504
9	72430893	11	72095526	85	0.343442
9	72430893	11	72099692	85	0.344504
9	72430893	11	72103851	85	0.344504
9	72430893	11	72106229	85	0.316863
9	72472831	11	78035856	85	0.302769
9	72767252	11	63598690	85	0.363732
9	73043476	11	59919775	85	0.439551
9	73043476	11	59990770	85	0.322565
9	73044853	11	59919775	85	0.439551
9	73044853	11	59990770	85	0.322565
9	73045245	11	59919775	85	0.413747
9	73045245	11	59990770	85	0.300267
9	73087743	11	59919775	85	0.321864
9	73139062	11	51110123	85	0.305942
9	73139062	11	51121411	85	0.316755
9	73139062	11	51126712	85	0.316755
9	73139062	11	51135117	85	0.316755
9	73139062	11	51144732	85	0.316755
9	73139062	11	51153699	85	0.316755
9	73139062	11	51153773	85	0.316755
9	73139062	11	51167627	85	0.305942
9	73139062	11	51173247	85	0.305942
9	73139062	11	51177223	85	0.305942
9	73139062	11	51186757	85	0.305942
9	73187030	11	76918072	85	0.36719
9	73187030	11	76918933	85	0.36719
9	73187030	11	76920038	85	0.36719
9	73394053	11	69429267	85	0.313389
9	73397090	11	69429267	85	0.304387
9	73444133	11	57217040	85	0.305581
9	73444339	11	57217040	85	0.305581
9	73444718	11	57217040	85	0.305581
9	73445000	11	57217040	85	0.305581
9	73447515	11	57215404	85	0.303337
9	73460290	11	57215404	85	0.303337
9	73799245	11	74358495	85	0.31378
9	73799245	11	74359816	85	0.31378
9	73799245	11	74360313	85	0.31378
9	73799245	11	74363656	85	0.31378
9	73799245	11	74364038	85	0.31378
9	73799245	11	74364527	85	0.31378
9	73799245	11	74365139	85	0.31378
9	73799245	11	74365456	85	0.31378
9	73799245	11	74365594	85	0.31378
9	73799245	11	74365650	85	0.31378
9	73799245	11	74365739	85	0.31378
9	73799245	11	74365894	85	0.31378
9	73799245	11	74366331	85	0.31378
9	73799245	11	74366458	85	0.31378
9	73799245	11	74366514	85	0.31378
9	73799245	11	74366864	85	0.31378
9	73799245	11	74366909	85	0.31378
9	73799245	11	74367284	85	0.31378
9	73799245	11	74367384	85	0.317794
9	73799245	11	74367587	85	0.31378
9	73799245	11	74367643	85	0.31378
9	73799245	11	74368166	85	0.31378
9	73799245	11	74368205	85	0.31378
9	73799245	11	74368420	85	0.31378
9	73799245	11	74368441	85	0.31378
9	73799245	11	74368565	85	0.31378
9	73799245	11	74369359	85	0.31378
9	73799245	11	74369884	85	0.31378
9	73799245	11	74369889	85	0.31378
9	73799245	11	74370018	85	0.31378
9	73799245	11	74370022	85	0.31378
9	73799245	11	74370152	85	0.31378
9	73799245	11	74370191	85	0.31378
9	73799245	11	74370231	85	0.31378
9	73799245	11	74370674	85	0.31378
9	73987174	11	76433585	85	0.324476
9	74000799	11	76433585	85	0.320751
9	74077661	11	78836756	85	0.328571
9	74077661	11	78843248	85	0.310683
9	74077661	11	78845543	85	0.317495
9	74077661	11	78846283	85	0.317495
9	74077661	11	78851787	85	0.317495
9	74077661	11	78853393	85	0.320348
9	74077661	11	78854988	85	0.328571
9	74077661	11	78855746	85	0.315802
9	74077661	11	78858109	85	0.317495
9	74077661	11	78858885	85	0.317495
9	74077661	11	78859837	85	0.317495
9	74188345	11	79476373	85	0.312799
9	74189250	11	79476373	85	0.312799
9	74606668	11	65954699	85	0.302357
9	74657483	11	68644957	85	0.313075
9	74672502	11	69889699	85	0.342222
9	74672502	11	69891809	85	0.342222
9	74672502	11	69903067	85	0.338943
9	74762532	11	69949135	85	0.331436
9	74863887	11	74756487	85	0.327611
9	74863887	11	74757999	85	0.327611
9	74863887	11	74759185	85	0.327611
9	74863887	11	74761604	85	0.327611
9	74863887	11	74761926	85	0.327611
9	74863887	11	74764738	85	0.318543
9	74870900	11	74756487	85	0.327611
9	74870900	11	74757999	85	0.327611
9	74870900	11	74759185	85	0.327611
9	74870900	11	74761604	85	0.327611
9	74870900	11	74761926	85	0.327611
9	74870900	11	74764738	85	0.318543
9	75065095	11	75455021	85	0.301262
9	75186358	11	76904464	85	0.310721
9	75233474	11	78507955	85	0.309096
9	75735025	11	64219921	85	0.339896
9	75750170	11	64219921	85	0.339896
9	75751322	11	64219921	85	0.339896
9	75755586	11	68174430	85	0.300069
9	75935750	11	49819225	85	0.331537
9	76391127	11	73673406	85	0.316225
9	76461811	11	80638700	85	0.339383
9	76461811	11	80650795	85	0.339383
9	76461811	11	80652072	85	0.339383
9	76461811	11	80652490	85	0.312884
9	76461811	11	80653646	85	0.339383
9	76461811	11	80675164	85	0.339383
9	76468034	11	80638700	85	0.339383
9	76468034	11	80650795	85	0.339383
9	76468034	11	80652072	85	0.339383
9	76468034	11	80652490	85	0.312884
9	76468034	11	80653646	85	0.339383
9	76468034	11	80675164	85	0.339383
9	76483683	11	80638700	85	0.339383
9	76483683	11	80650795	85	0.339383
9	76483683	11	80652072	85	0.339383
9	76483683	11	80653646	85	0.339383
9	76483683	11	80675164	85	0.339383
9	76490508	11	80638700	85	0.339383
9	76490508	11	80650795	85	0.339383
9	76490508	11	80652072	85	0.339383
9	76490508	11	80653646	85	0.339383
9	76490508	11	80675164	85	0.339383
9	76505706	11	80637478	85	0.302239
9	76505706	11	80638700	85	0.357958
9	76505706	11	80650795	85	0.357958
9	76505706	11	80652072	85	0.357958
9	76505706	11	80653646	85	0.357958
9	76505706	11	80671195	85	0.302239
9	76505706	11	80675164	85	0.357958
9	76521516	11	80638700	85	0.321952
9	76521516	11	80650795	85	0.321952
9	76521516	11	80652072	85	0.321952
9	76521516	11	80653646	85	0.321952
9	76521516	11	80675164	85	0.321952
9	76529319	11	80637478	85	0.302239
9	76529319	11	80638700	85	0.357958
9	76529319	11	80650795	85	0.357958
9	76529319	11	80652072	85	0.357958
9	76529319	11	80653646	85	0.357958
9	76529319	11	80671195	85	0.302239
9	76529319	11	80675164	85	0.357958
9	76537654	11	80637478	85	0.302239
9	76537654	11	80638700	85	0.357958
9	76537654	11	80650795	85	0.357958
9	76537654	11	80652072	85	0.357958
9	76537654	11	80653646	85	0.357958
9	76537654	11	80671195	85	0.302239
9	76537654	11	80675164	85	0.357958
9	76543874	11	80637478	85	0.302239
9	76543874	11	80638700	85	0.357958
9	76543874	11	80650795	85	0.357958
9	76543874	11	80652072	85	0.357958
9	76543874	11	80653646	85	0.357958
9	76543874	11	80671195	85	0.302239
9	76543874	11	80675164	85	0.357958
9	76567652	11	80637478	85	0.302239
9	76567652	11	80638700	85	0.357958
9	76567652	11	80650795	85	0.357958
9	76567652	11	80652072	85	0.357958
9	76567652	11	80653646	85	0.357958
9	76567652	11	80671195	85	0.302239
9	76567652	11	80675164	85	0.357958
9	76571081	11	80638700	85	0.339383
9	76571081	11	80650795	85	0.339383
9	76571081	11	80652072	85	0.339383
9	76571081	11	80653646	85	0.339383
9	76571081	11	80675164	85	0.339383
9	76575785	11	80637478	85	0.302239
9	76575785	11	80638700	85	0.357958
9	76575785	11	80650795	85	0.357958
9	76575785	11	80652072	85	0.357958
9	76575785	11	80653646	85	0.357958
9	76575785	11	80671195	85	0.302239
9	76575785	11	80675164	85	0.357958
9	76577521	11	80637478	85	0.302239
9	76577521	11	80638700	85	0.357958
9	76577521	11	80650795	85	0.357958
9	76577521	11	80652072	85	0.357958
9	76577521	11	80653646	85	0.357958
9	76577521	11	80671195	85	0.302239
9	76577521	11	80675164	85	0.357958
9	76579761	11	80637478	85	0.302239
9	76579761	11	80638700	85	0.357958
9	76579761	11	80650795	85	0.357958
9	76579761	11	80652072	85	0.357958
9	76579761	11	80653646	85	0.357958
9	76579761	11	80671195	85	0.302239
9	76579761	11	80675164	85	0.357958
9	76585978	11	80637478	85	0.302239
9	76585978	11	80638700	85	0.357958
9	76585978	11	80650795	85	0.357958
9	76585978	11	80652072	85	0.357958
9	76585978	11	80653646	85	0.357958
9	76585978	11	80671195	85	0.302239
9	76585978	11	80675164	85	0.357958
9	76588926	11	80637478	85	0.302239
9	76588926	11	80638700	85	0.357958
9	76588926	11	80650795	85	0.357958
9	76588926	11	80652072	85	0.357958
9	76588926	11	80653646	85	0.357958
9	76588926	11	80671195	85	0.302239
9	76588926	11	80675164	85	0.357958
9	76590241	11	80637478	85	0.302239
9	76590241	11	80638700	85	0.357958
9	76590241	11	80650795	85	0.357958
9	76590241	11	80652072	85	0.357958
9	76590241	11	80653646	85	0.357958
9	76590241	11	80671195	85	0.302239
9	76590241	11	80675164	85	0.357958
9	76596780	11	80637478	85	0.302239
9	76596780	11	80638700	85	0.357958
9	76596780	11	80650795	85	0.357958
9	76596780	11	80652072	85	0.357958
9	76596780	11	80653646	85	0.357958
9	76596780	11	80671195	85	0.302239
9	76596780	11	80675164	85	0.357958
9	76598303	11	80637478	85	0.302239
9	76598303	11	80638700	85	0.357958
9	76598303	11	80650795	85	0.357958
9	76598303	11	80652072	85	0.357958
9	76598303	11	80653646	85	0.357958
9	76598303	11	80671195	85	0.302239
9	76598303	11	80675164	85	0.357958
9	76601064	11	80637478	85	0.302239
9	76601064	11	80638700	85	0.357958
9	76601064	11	80650795	85	0.357958
9	76601064	11	80652072	85	0.357958
9	76601064	11	80653646	85	0.357958
9	76601064	11	80671195	85	0.302239
9	76601064	11	80675164	85	0.357958
9	76704233	11	62673155	85	0.303317
9	76715603	11	67546605	85	0.313938
9	76715603	11	67548465	85	0.313938
9	76715603	11	67549150	85	0.313938
9	76715603	11	67553496	85	0.313938
9	76715603	11	67554441	85	0.313938
9	76904724	11	61961780	85	0.305592
9	77252003	11	57271531	85	0.324801
9	77721562	11	61782322	85	0.315677
9	78471760	11	68953142	85	0.300415
9	78576644	11	51476467	85	0.307383
9	78634176	11	74462188	85	0.338159
9	78634176	11	74464202	85	0.338159
9	78634176	11	74531142	85	0.338159
9	78730386	11	71059167	85	0.348991
9	78730386	11	71060131	85	0.348991
9	78730386	11	71061019	85	0.348991
9	78730386	11	71061040	85	0.348991
9	78730386	11	71061249	85	0.356203
9	78731471	11	71059167	85	0.348991
9	78731471	11	71060131	85	0.348991
9	78731471	11	71061019	85	0.348991
9	78731471	11	71061040	85	0.348991
9	78731471	11	71061249	85	0.356203
9	78888361	11	78963651	85	0.33772
9	78888361	11	78966933	85	0.307906
9	78888361	11	78967116	85	0.307906
9	79305452	11	71371125	85	0.32767
9	79305452	11	71371132	85	0.32767
9	79343437	11	54788587	85	0.301165
9	79647768	11	76546608	85	0.302863
9	79647768	11	76546971	85	0.302863
9	79647768	11	76547159	85	0.334203
9	79726092	11	80033297	85	0.30313
9	79726092	11	80035346	85	0.30313
9	80081753	11	66629029	85	0.318398
9	80081753	11	66631892	85	0.318398
9	80081753	11	80561531	85	0.314756
9	80087107	11	66629029	85	0.322387
9	80087107	11	66631892	85	0.322387
9	80090399	11	66629029	85	0.322387
9	80090399	11	66631892	85	0.322387
9	80094885	11	66629029	85	0.322387
9	80094885	11	66631892	85	0.322387
9	80109558	11	66629029	85	0.322387
9	80109558	11	66631892	85	0.322387
9	80163457	11	70866416	85	0.30313
9	80183138	11	63037272	85	0.326592
9	80186307	11	62999828	85	0.311289
9	80186307	11	63002390	85	0.311289
9	80747084	11	58677368	85	0.315944
9	80747084	11	58677628	85	0.348964
9	80747989	11	58677368	85	0.315944
9	80747989	11	58677628	85	0.348964
9	80748586	11	58677628	85	0.302913
9	80775789	11	69401547	85	0.379939
9	80775789	11	69423008	85	0.379939
9	80775789	11	69426850	85	0.303597
9	80775789	11	69432189	85	0.303597
9	80775789	11	69433345	85	0.379939
9	80786755	11	69401547	85	0.359055
9	80786755	11	69423008	85	0.359055
9	80786755	11	69433345	85	0.359055
9	81135377	11	63227276	85	0.309414
9	81136154	11	63227276	85	0.323004
9	81136154	11	63228198	85	0.304844
9	81136154	11	63229064	85	0.304844
9	81188738	11	62032068	85	0.312587
9	81188738	11	62036585	85	0.312587
9	81188738	11	62038752	85	0.313881
9	81211711	11	71281232	85	0.306892
9	81479156	11	71874178	85	0.338908
9	81481740	11	71874178	85	0.338908
9	81482131	11	71874178	85	0.338908
9	81482242	11	71874178	85	0.338908
9	81482770	11	71874178	85	0.338908
9	81485530	11	71874178	85	0.316494
9	81485562	11	71874178	85	0.308669
9	81485592	11	71874178	85	0.324173
9	81485682	11	71874178	85	0.316494
9	81487599	11	71874178	85	0.341267
9	81488229	11	71874178	85	0.331332
9	81488607	11	71874178	85	0.341267
9	81488648	11	71874178	85	0.331182
9	81489391	11	71874178	85	0.341267
9	81492435	11	71874178	85	0.331332
9	81492964	11	71874178	85	0.311156
9	81493904	11	71874178	85	0.370302
9	81493973	11	71874178	85	0.370302
9	81494142	11	71874178	85	0.370302
9	81494215	11	71874178	85	0.370302
9	81494421	11	71874178	85	0.370302
9	81494925	11	71874178	85	0.370302
9	81495317	11	71874178	85	0.31474
9	81495426	11	71874178	85	0.370302
9	81496707	11	71874178	85	0.366947
9	81497233	11	71874178	85	0.362113
9	81499140	11	71874178	85	0.34883
9	81499716	11	71874178	85	0.34883
9	81500780	11	71874178	85	0.362113
9	81503839	11	71874178	85	0.362113
9	81503844	11	71874178	85	0.335761
9	81758070	11	69989051	85	0.300955
9	81758070	11	69991028	85	0.300955
9	81758070	11	69994420	85	0.300955
9	81812240	11	65706149	85	0.321864
9	82505691	11	74390793	85	0.309065
9	82505855	11	74390793	85	0.309065
9	83035117	11	57661032	85	0.317581
9	83035117	11	57663522	85	0.317581
9	83035117	11	57665336	85	0.317581
9	83035923	11	57661032	85	0.317581
9	83035923	11	57663522	85	0.317581
9	83035923	11	57665336	85	0.317581
9	83040003	11	57661032	85	0.317581
9	83040003	11	57663522	85	0.317581
9	83040003	11	57665336	85	0.317581
9	83207457	11	70084818	85	0.303407
9	83209135	11	70084818	85	0.303407
9	83254905	11	70809887	85	0.319262
9	83254905	11	70811677	85	0.308991
9	83254905	11	70812613	85	0.319262
9	83254905	11	70815544	85	0.317113
9	83254905	11	70816956	85	0.317113
9	83254994	11	70809887	85	0.334919
9	83254994	11	70811677	85	0.323307
9	83254994	11	70812613	85	0.334919
9	83254994	11	70815544	85	0.33347
9	83254994	11	70816956	85	0.33347
9	83259010	11	70809887	85	0.334278
9	83259010	11	70811677	85	0.319534
9	83259010	11	70812613	85	0.334278
9	83259010	11	70815544	85	0.335115
9	83259010	11	70816956	85	0.335115
9	83259010	11	70819640	85	0.302248
9	83259010	11	70820020	85	0.302546
9	83259643	11	70809887	85	0.301871
9	83259643	11	70812613	85	0.301871
9	83259922	11	70809887	85	0.316243
9	83259922	11	70811677	85	0.308274
9	83259922	11	70812613	85	0.316243
9	83259922	11	70815544	85	0.312725
9	83259922	11	70816956	85	0.312725
9	83260439	11	70809887	85	0.316243
9	83260439	11	70811677	85	0.308274
9	83260439	11	70812613	85	0.316243
9	83260439	11	70815544	85	0.312725
9	83260439	11	70816956	85	0.312725
9	83260515	11	70809887	85	0.301871
9	83260515	11	70812613	85	0.301871
9	83260743	11	70809887	85	0.316243
9	83260743	11	70811677	85	0.308274
9	83260743	11	70812613	85	0.316243
9	83260743	11	70815544	85	0.312725
9	83260743	11	70816956	85	0.312725
9	83260811	11	70809887	85	0.301871
9	83260811	11	70812613	85	0.301871
9	83261516	11	70809887	85	0.316243
9	83261516	11	70811677	85	0.308274
9	83261516	11	70812613	85	0.316243
9	83261516	11	70815544	85	0.312725
9	83261516	11	70816956	85	0.312725
9	83263089	11	70809887	85	0.316243
9	83263089	11	70811677	85	0.308274
9	83263089	11	70812613	85	0.316243
9	83263089	11	70815544	85	0.312725
9	83263089	11	70816956	85	0.312725
9	83263182	11	70809887	85	0.316243
9	83263182	11	70811677	85	0.308274
9	83263182	11	70812613	85	0.316243
9	83263182	11	70815544	85	0.312725
9	83263182	11	70816956	85	0.312725
9	83263529	11	70809887	85	0.301871
9	83263529	11	70812613	85	0.301871
9	83263645	11	70809887	85	0.301871
9	83263645	11	70812613	85	0.301871
9	83263693	11	70809887	85	0.301871
9	83263693	11	70812613	85	0.301871
9	83538823	11	71385706	85	0.30124
9	83538823	11	71385811	85	0.30124
9	83538823	11	71386636	85	0.30124
9	83538823	11	71391185	85	0.30124
9	83538823	11	71393537	85	0.30124
9	83538823	11	71393950	85	0.326583
9	83538823	11	71395566	85	0.326583
9	83538823	11	71400576	85	0.30124
9	83538823	11	71401387	85	0.30124
9	83538823	11	71405680	85	0.30124
9	83538823	11	71405696	85	0.30124
9	83538823	11	71406159	85	0.30124
9	83538823	11	71410273	85	0.30124
9	83538823	11	71413786	85	0.326583
9	83538823	11	71417163	85	0.326583
9	83773219	11	73000666	85	0.441141
9	83775725	11	73000666	85	0.441141
9	83784608	11	73000666	85	0.441141
9	83785779	11	73000666	85	0.441141
9	83919824	11	60519085	85	0.305581
9	84026512	11	71289792	85	0.318596
9	84029173	11	71289792	85	0.316531
9	84029472	11	71289792	85	0.316531
9	84030732	11	71289792	85	0.316531
9	84178750	11	69549227	85	0.308107
9	84178750	11	69549801	85	0.308107
9	84178750	11	69550008	85	0.308107
9	84256932	11	59802291	85	0.340581
9	84256932	11	59804172	85	0.340581
9	84256932	11	59805534	85	0.340581
9	84256932	11	59806841	85	0.340581
9	84258910	11	59802291	85	0.340581
9	84258910	11	59804172	85	0.340581
9	84258910	11	59805534	85	0.340581
9	84258910	11	59806841	85	0.340581
9	84476460	11	72062904	85	0.313075
9	84476460	11	72068033	85	0.313075
9	84476460	11	72098113	85	0.313075
9	84476460	11	72129855	85	0.313075
9	84476460	11	72151932	85	0.313075
9	84496353	11	72062904	85	0.313075
9	84496353	11	72068033	85	0.313075
9	84496353	11	72098113	85	0.313075
9	84496353	11	72129855	85	0.313075
9	84496353	11	72151932	85	0.313075
9	84496460	11	72062904	85	0.313075
9	84496460	11	72068033	85	0.313075
9	84496460	11	72098113	85	0.313075
9	84496460	11	72129855	85	0.313075
9	84496460	11	72151932	85	0.313075
9	84503767	11	55689486	85	0.318398
9	84533988	11	69261127	85	0.333412
9	84680133	11	55689486	85	0.318398
9	84687857	11	55689486	85	0.318398
9	84990668	11	74401763	85	0.315141
9	85233345	11	56940379	85	0.304134
9	85233345	11	56944152	85	0.322257
9	85233345	11	56944571	85	0.322257
9	85233345	11	56952632	85	0.403386
9	85233345	11	56952662	85	0.368343
9	85233345	11	56954846	85	0.322257
9	85233345	11	56956558	85	0.322257
9	85233345	11	56963490	85	0.322257
9	85233345	11	56964398	85	0.322257
9	85266003	11	56952632	85	0.344606
9	85266003	11	56952662	85	0.317293
9	85281274	11	64346231	85	0.302049
9	85306086	11	56940379	85	0.304134
9	85306086	11	56943508	85	0.355866
9	85306086	11	56944152	85	0.322257
9	85306086	11	56944571	85	0.322257
9	85306086	11	56947190	85	0.317581
9	85306086	11	56950319	85	0.355866
9	85306086	11	56952632	85	0.403386
9	85306086	11	56952662	85	0.368343
9	85306086	11	56954846	85	0.322257
9	85306086	11	56956558	85	0.322257
9	85306086	11	56961976	85	0.305277
9	85306086	11	56963490	85	0.322257
9	85306086	11	56964398	85	0.322257
9	85306086	11	56965654	85	0.355866
9	85306086	11	56966815	85	0.305277
9	85306086	11	56966868	85	0.305277
9	85306086	11	56981486	85	0.305277
9	85306086	11	56986201	85	0.342999
9	85306086	11	56986484	85	0.342999
9	85306086	11	56988006	85	0.342999
9	85306086	11	56991192	85	0.317581
9	85306086	11	56997923	85	0.305579
9	85307179	11	56940379	85	0.304134
9	85307179	11	56943508	85	0.355866
9	85307179	11	56944152	85	0.322257
9	85307179	11	56944571	85	0.322257
9	85307179	11	56947190	85	0.317581
9	85307179	11	56950319	85	0.355866
9	85307179	11	56952632	85	0.403386
9	85307179	11	56952662	85	0.368343
9	85307179	11	56954846	85	0.322257
9	85307179	11	56956558	85	0.322257
9	85307179	11	56961976	85	0.305277
9	85307179	11	56963490	85	0.322257
9	85307179	11	56964398	85	0.322257
9	85307179	11	56965654	85	0.355866
9	85307179	11	56966815	85	0.305277
9	85307179	11	56966868	85	0.305277
9	85307179	11	56981486	85	0.305277
9	85307179	11	56986201	85	0.342999
9	85307179	11	56986484	85	0.342999
9	85307179	11	56988006	85	0.342999
9	85307179	11	56991192	85	0.317581
9	85307179	11	56997923	85	0.305579
9	85317894	11	56952632	85	0.303525
9	85319246	11	56952632	85	0.327543
9	85319351	11	56952632	85	0.327543
9	85327803	11	74271532	85	0.323193
9	85327803	11	74271791	85	0.323193
9	85327803	11	74273590	85	0.323193
9	85333069	11	74271532	85	0.323193
9	85333069	11	74271791	85	0.323193
9	85333069	11	74273590	85	0.323193
9	85333606	11	74271532	85	0.323193
9	85333606	11	74271791	85	0.323193
9	85333606	11	74273590	85	0.323193
9	85495992	11	71343635	85	0.312974
9	85751659	11	78700260	85	0.328596
9	85751659	11	78704072	85	0.328596
9	86549476	11	61293055	85	0.301315
9	86549476	11	61300296	85	0.323516
9	86629619	11	64944069	85	0.312855
9	86932154	11	65270090	85	0.31812
9	86933870	11	65270090	85	0.31812
9	86933884	11	65270090	85	0.31812
9	87956639	11	77348885	85	0.303434
9	87957584	11	77348885	85	0.303434
9	87958109	11	77348885	85	0.303434
9	87958395	11	77348885	85	0.303434
9	87958426	11	77348885	85	0.303434
9	87958463	11	77348885	85	0.303434
9	87959309	11	77348885	85	0.303434
9	87960777	11	77348885	85	0.303434
9	87961534	11	77348885	85	0.303434
9	87965839	11	77348885	85	0.303434
9	87967511	11	77348885	85	0.303434
9	87967558	11	77348885	85	0.303434
9	87967758	11	77348885	85	0.303434
9	87967975	11	77348885	85	0.303434
9	87969192	11	77348885	85	0.303434
9	87970625	11	77348885	85	0.303434
9	87973731	11	77348885	85	0.303434
9	87977519	11	77348885	85	0.303434
9	87978146	11	77348885	85	0.303434
9	88849236	11	69848039	85	0.305879
9	88853958	11	69848039	85	0.305879
9	88854443	11	69713101	85	0.300137
9	88855149	11	69713101	85	0.300137
9	88856266	11	69848039	85	0.305879
9	88865528	11	69713101	85	0.312725
9	88866783	11	69713101	85	0.312725
9	88867151	11	69713101	85	0.312725
9	89308609	11	75917334	85	0.336682
9	89308609	11	75917916	85	0.336682
9	89444455	11	70189491	85	0.308638
9	89444725	11	70189491	85	0.308638
9	89447571	11	70225719	85	0.302373
9	89447571	11	70225728	85	0.302373
9	89537455	11	63988045	85	0.321799
9	89539411	11	69008376	85	0.300742
9	89801688	11	69813300	85	0.31261
9	89821983	11	70416861	85	0.303854
9	89879475	11	69815290	85	0.319139
9	89879475	11	69816603	85	0.332648
9	89879475	11	69820616	85	0.332648
9	89879633	11	69815290	85	0.319139
9	89879633	11	69816603	85	0.332648
9	89879633	11	69820616	85	0.332648
9	89880848	11	69815290	85	0.319139
9	89880848	11	69816603	85	0.332648
9	89880848	11	69820616	85	0.332648
9	89881546	11	69815290	85	0.319139
9	89881546	11	69816603	85	0.332648
9	89881546	11	69820616	85	0.332648
9	89892687	11	81366960	85	0.301016
9	89955096	11	67146986	85	0.301614
9	89955096	11	67149024	85	0.301614
9	89955096	11	67160321	85	0.301614
9	89955096	11	67161665	85	0.301614
9	89955096	11	67176207	85	0.301614
9	89955096	11	67181510	85	0.301614
9	90024309	11	71253470	85	0.331978
9	90024309	11	71254676	85	0.323759
9	90024309	11	71255011	85	0.301088
9	90024309	11	71256260	85	0.301211
9	90024309	11	71262003	85	0.323759
9	90024309	11	71267279	85	0.323759
9	90024309	11	71267360	85	0.323759
9	90024309	11	71268797	85	0.300798
9	90024309	11	71269020	85	0.300798
9	90024309	11	71269114	85	0.300798
9	90024309	11	71269131	85	0.300798
9	90024309	11	71269265	85	0.300798
9	90024309	11	71269435	85	0.300798
9	90024309	11	71269975	85	0.300798
9	90024309	11	71271019	85	0.300798
9	90024309	11	71271032	85	0.300798
9	90024309	11	71271423	85	0.300798
9	90024309	11	71271452	85	0.300798
9	90024309	11	71272980	85	0.300798
9	90024309	11	71274158	85	0.300798
9	90024309	11	71274672	85	0.300798
9	90024309	11	71275133	85	0.300798
9	90024309	11	71275136	85	0.300798
9	90024309	11	71275233	85	0.300798
9	90024309	11	71276252	85	0.300798
9	90207626	11	63328545	85	0.35254
9	90207889	11	63328545	85	0.35254
9	90339530	11	60166930	85	0.320005
9	90339530	11	60171193	85	0.320005
9	90372211	11	63150438	85	0.305974
9	90372211	11	63155473	85	0.33481
9	90372211	11	63157540	85	0.311345
9	90372211	11	63158884	85	0.319807
9	90372211	11	63159090	85	0.319807
9	90372211	11	63162408	85	0.305104
9	90377307	11	63150438	85	0.305974
9	90377307	11	63155473	85	0.33481
9	90377307	11	63157540	85	0.311345
9	90377307	11	63158884	85	0.319807
9	90377307	11	63159090	85	0.319807
9	90377307	11	63162408	85	0.305104
9	90390036	11	81332705	85	0.302769
9	90390036	11	81348564	85	0.302769
9	90390036	11	81357217	85	0.302769
9	90390036	11	81391895	85	0.306418
9	90390036	11	81401379	85	0.302639
9	90390036	11	81413665	85	0.306418
9	90390036	11	81413795	85	0.306418
9	90390036	11	81415897	85	0.302639
9	90390036	11	81416343	85	0.302639
9	90390036	11	81436599	85	0.306418
9	90390036	11	81440228	85	0.302639
9	90390036	11	81445247	85	0.302639
9	90390036	11	81472237	85	0.392785
9	90390036	11	81517281	85	0.392785
9	90390036	11	81519331	85	0.392785
9	90390036	11	81546128	85	0.392785
9	90390036	11	81551394	85	0.392785
9	90390036	11	81552575	85	0.392785
9	90390036	11	81573362	85	0.313759
9	90390036	11	81576719	85	0.368039
9	90390036	11	81584957	85	0.368039
9	90390036	11	81590895	85	0.302769
9	90390036	11	81593832	85	0.327857
9	90390036	11	81601862	85	0.327857
9	90390036	11	81603149	85	0.327857
9	90405210	11	81262363	85	0.313774
9	90405210	11	81332705	85	0.326642
9	90405210	11	81348564	85	0.326642
9	90405210	11	81357217	85	0.326642
9	90405210	11	81391895	85	0.330209
9	90405210	11	81401379	85	0.32778
9	90405210	11	81413665	85	0.330209
9	90405210	11	81413795	85	0.330209
9	90405210	11	81415897	85	0.32778
9	90405210	11	81416343	85	0.32778
9	90405210	11	81436599	85	0.330209
9	90405210	11	81440228	85	0.32778
9	90405210	11	81445247	85	0.32778
9	90405210	11	81472237	85	0.420531
9	90405210	11	81517281	85	0.420531
9	90405210	11	81519331	85	0.420531
9	90405210	11	81546128	85	0.420531
9	90405210	11	81551394	85	0.420531
9	90405210	11	81552575	85	0.420531
9	90405210	11	81573362	85	0.340906
9	90405210	11	81576719	85	0.395407
9	90405210	11	81584957	85	0.395407
9	90405210	11	81590895	85	0.326642
9	90405210	11	81593832	85	0.35254
9	90405210	11	81601862	85	0.35254
9	90405210	11	81603149	85	0.35254
9	90405588	11	81262363	85	0.313774
9	90405588	11	81332705	85	0.326642
9	90405588	11	81348564	85	0.326642
9	90405588	11	81357217	85	0.326642
9	90405588	11	81391895	85	0.330209
9	90405588	11	81401379	85	0.32778
9	90405588	11	81413665	85	0.330209
9	90405588	11	81413795	85	0.330209
9	90405588	11	81415897	85	0.32778
9	90405588	11	81416343	85	0.32778
9	90405588	11	81436599	85	0.330209
9	90405588	11	81440228	85	0.32778
9	90405588	11	81445247	85	0.32778
9	90405588	11	81472237	85	0.420531
9	90405588	11	81517281	85	0.420531
9	90405588	11	81519331	85	0.420531
9	90405588	11	81546128	85	0.420531
9	90405588	11	81551394	85	0.420531
9	90405588	11	81552575	85	0.420531
9	90405588	11	81573362	85	0.340906
9	90405588	11	81576719	85	0.395407
9	90405588	11	81584957	85	0.395407
9	90405588	11	81590895	85	0.326642
9	90405588	11	81593832	85	0.35254
9	90405588	11	81601862	85	0.35254
9	90405588	11	81603149	85	0.35254
9	90698855	11	73005935	85	0.342308
9	90698855	11	73008389	85	0.303831
9	90698855	11	73010597	85	0.342308
9	90698855	11	73010719	85	0.342308
9	90698855	11	73018161	85	0.30124
9	90698855	11	73043713	85	0.30124
9	90698855	11	73055562	85	0.30124
9	91164816	11	58473192	85	0.325029
9	91164971	11	58473192	85	0.347202
9	91164971	11	58480742	85	0.312016
9	91164971	11	58490221	85	0.312016
9	91272187	11	79349355	85	0.321445
9	91272187	11	79350976	85	0.321445
9	91272188	11	79349355	85	0.321445
9	91272188	11	79350976	85	0.321445
9	91341070	11	68500097	85	0.302869
9	91341070	11	68504474	85	0.302869
9	91341070	11	68510287	85	0.302869
9	91341070	11	68514998	85	0.302869
9	91341233	11	68500097	85	0.302869
9	91341233	11	68504474	85	0.302869
9	91341233	11	68510287	85	0.302869
9	91341233	11	68514998	85	0.302869
9	91396607	11	72907686	85	0.305761
9	91396607	11	72908798	85	0.305761
9	91524043	11	60277995	85	0.333923
9	91524043	11	60314871	85	0.310734
9	91524043	11	60350437	85	0.310734
9	92151251	11	81213851	85	0.312158
9	92159624	11	81213851	85	0.312158
9	92162986	11	81213851	85	0.312158
9	92276855	11	71129657	85	0.309574
9	38797216	11	90819417	85	0.315381
9	38797216	11	90820906	85	0.320779
9	38797216	11	90821837	85	0.30439
9	38797216	11	90839438	85	0.30439
9	38797216	11	90840409	85	0.30439
9	38797216	11	90848945	85	0.30542
9	38828775	11	83126604	85	0.310278
9	38828775	11	83126606	85	0.310278
9	38828775	11	83126614	85	0.310278
9	38828775	11	83126620	85	0.310278
9	39140227	11	94337092	85	0.316496
9	39140227	11	94338544	85	0.316496
9	39140250	11	94337092	85	0.316496
9	39140250	11	94338544	85	0.316496
9	39142011	11	94337092	85	0.316496
9	39142011	11	94338544	85	0.316496
9	39159094	11	99394435	85	0.312757
9	39355596	11	92000218	85	0.301096
9	41973581	11	98151882	85	0.317559
9	41973790	11	98151882	85	0.317559
9	41974063	11	98151882	85	0.317559
9	41974220	11	98151882	85	0.317559
9	41974230	11	98151882	85	0.317559
9	41975911	11	98151882	85	0.300322
9	41976258	11	98151882	85	0.300322
9	41976740	11	98151882	85	0.300322
9	41987213	11	98555217	85	0.316157
9	41987213	11	98558442	85	0.316157
9	41987213	11	98562565	85	0.316157
9	41987213	11	98566594	85	0.316157
9	41987213	11	98575985	85	0.316157
9	41987213	11	98576161	85	0.316157
9	41987213	11	98578955	85	0.316157
9	41987213	11	98579138	85	0.316157
9	41987213	11	98579245	85	0.316157
9	41987213	11	98590400	85	0.319171
9	41987213	11	98600662	85	0.316157
9	41987213	11	98600844	85	0.316157
9	42320317	11	103281357	85	0.320366
9	42320317	11	103282725	85	0.320366
9	42320740	11	103281357	85	0.320366
9	42320740	11	103282725	85	0.320366
9	42321797	11	103281357	85	0.320366
9	42321797	11	103282725	85	0.320366
9	42322013	11	103281357	85	0.320366
9	42322013	11	103282725	85	0.320366
9	46208792	11	91186563	85	0.303337
9	46208792	11	91187595	85	0.303337
9	46208792	11	91187951	85	0.303337
9	46208792	11	91189337	85	0.303337
9	46208792	11	91189655	85	0.303337
9	46208792	11	91190689	85	0.303337
9	46208792	11	91194163	85	0.303337
9	46208792	11	91196216	85	0.303337
9	46208792	11	91197762	85	0.303337
9	46208792	11	91197968	85	0.303337
9	46208792	11	91198134	85	0.303337
9	46208792	11	91199691	85	0.303337
9	46208792	11	91199903	85	0.303337
9	46208792	11	91200583	85	0.303337
9	46208792	11	91210689	85	0.303337
9	46208792	11	91213505	85	0.303337
9	46208792	11	91215642	85	0.303337
9	46208792	11	91221099	85	0.303337
9	46208792	11	91221100	85	0.303337
9	66456575	11	101784452	85	0.34536
9	66456575	11	101832880	85	0.330223
9	66456575	11	102365853	85	0.360373
9	66456575	11	102365898	85	0.422661
9	66478273	11	100900135	85	0.326058
9	66524875	11	89450030	85	0.317187
9	66831287	11	99804148	85	0.305129
9	66847623	11	100574209	85	0.316845
9	66847623	11	102069207	85	0.306213
9	67891073	11	90222634	85	0.307108
9	67891073	11	90223816	85	0.307108
9	67899230	11	85913106	85	0.31411
9	67901222	11	100377416	85	0.310624
9	68380404	11	96953939	85	0.312077
9	68382888	11	100313959	85	0.321524
9	68382888	11	100352224	85	0.310375
9	68409745	11	106075465	85	0.302361
9	68414417	11	93299743	85	0.317674
9	68414417	11	98707660	85	0.311464
9	68427956	11	84108474	85	0.306508
9	69980062	11	99483734	85	0.314218
9	70933279	11	97087914	85	0.314042
9	71045958	11	97695962	85	0.31579
9	71047546	11	90901579	85	0.367384
9	71117724	11	98056174	85	0.301306
9	71119200	11	98056174	85	0.316583
9	71120013	11	98056174	85	0.316583
9	71122983	11	98056174	85	0.316583
9	71124502	11	98056174	85	0.316583
9	71124677	11	98056174	85	0.316583
9	71350437	11	97237078	85	0.321186
9	71350437	11	97267939	85	0.335262
9	71350437	11	97270427	85	0.31907
9	71350437	11	97271110	85	0.3578
9	71350437	11	97272497	85	0.346371
9	71350437	11	97274392	85	0.37284
9	71350437	11	97275884	85	0.37284
9	71350437	11	97275968	85	0.37284
9	71385500	11	97636668	85	0.307335
9	71529633	11	94814549	85	0.305954
9	71570803	11	89820743	85	0.3004
9	71571000	11	89820743	85	0.337391
9	71750962	11	98124895	85	0.300881
9	71751002	11	98124895	85	0.300881
9	71751007	11	98124895	85	0.300881
9	71960398	11	94377034	85	0.329444
9	72115607	11	93644006	85	0.311503
9	72118434	11	93644006	85	0.311503
9	72234311	11	101000077	85	0.342653
9	73098094	11	90279031	85	0.333809
9	73194338	11	86573198	85	0.331406
9	73194338	11	86574196	85	0.306625
9	73227348	11	86573198	85	0.322102
9	73227348	11	86574196	85	0.353026
9	73227395	11	86573198	85	0.322102
9	73227395	11	86574196	85	0.353026
9	73227543	11	86573198	85	0.326421
9	73227543	11	86574196	85	0.356671
9	73436301	11	100378280	85	0.326079
9	73454199	11	100378280	85	0.326079
9	73457682	11	100378280	85	0.326079
9	73473768	11	100378280	85	0.326079
9	73858148	11	100480600	85	0.308222
9	73858148	11	100486136	85	0.301872
9	73859086	11	100480600	85	0.33129
9	73859086	11	100482967	85	0.30864
9	73859086	11	100486136	85	0.319169
9	73862350	11	100480600	85	0.301267
9	73863945	11	100480600	85	0.301267
9	73865536	11	100480600	85	0.301267
9	73866407	11	100480600	85	0.301267
9	73867851	11	100480600	85	0.33129
9	73867851	11	100482967	85	0.30864
9	73867851	11	100486136	85	0.319169
9	73869088	11	100480600	85	0.309123
9	73871164	11	100480600	85	0.30093
9	73882494	11	100482967	85	0.305135
9	73942419	11	88430974	85	0.300099
9	73942419	11	88431663	85	0.300099
9	73942419	11	88431903	85	0.300099
9	73944650	11	88430974	85	0.300099
9	73944650	11	88431663	85	0.300099
9	73944650	11	88431903	85	0.300099
9	74053497	11	96611597	85	0.329556
9	74053497	11	96617267	85	0.309983
9	74054053	11	96611597	85	0.329556
9	74054053	11	96617267	85	0.309983
9	74054321	11	96611597	85	0.329556
9	74054321	11	96617267	85	0.309983
9	74248170	11	103150050	85	0.309053
9	74627077	11	98761743	85	0.310166
9	74627077	11	98763479	85	0.310166
9	74627077	11	98763585	85	0.310166
9	74627077	11	98764265	85	0.310166
9	74627077	11	98764565	85	0.310166
9	74627077	11	98764567	85	0.310166
9	74627077	11	98767290	85	0.310166
9	74627077	11	98769664	85	0.310166
9	74627077	11	98769878	85	0.310166
9	74627077	11	98770022	85	0.310166
9	74627077	11	98771289	85	0.310166
9	74627077	11	98771391	85	0.310166
9	74627077	11	98772143	85	0.310166
9	74627077	11	98772583	85	0.310166
9	74627077	11	98772660	85	0.310166
9	74627077	11	98772795	85	0.310166
9	74627077	11	98772846	85	0.310166
9	74627077	11	98772881	85	0.310166
9	74627077	11	98772897	85	0.310166
9	74627077	11	98773074	85	0.310166
9	74627077	11	98773223	85	0.310166
9	74627077	11	98773437	85	0.310166
9	74627077	11	98773439	85	0.310166
9	74627077	11	98773768	85	0.310166
9	74627077	11	98773939	85	0.310166
9	74627077	11	98774102	85	0.310166
9	74627077	11	98774134	85	0.310166
9	74627077	11	98774163	85	0.310166
9	74627077	11	98774210	85	0.310166
9	74627077	11	98774252	85	0.310166
9	74627077	11	98774467	85	0.310166
9	74627077	11	98774476	85	0.310166
9	74627077	11	98774730	85	0.310166
9	74627077	11	98774936	85	0.310166
9	74627077	11	98775081	85	0.310166
9	74627077	11	98775205	85	0.310166
9	74627077	11	98776954	85	0.310166
9	74627077	11	98777231	85	0.310166
9	74627077	11	98779649	85	0.310166
9	74627077	11	98781210	85	0.310166
9	74627077	11	98781806	85	0.310166
9	74627077	11	98783341	85	0.310166
9	74627077	11	98784134	85	0.310166
9	74627077	11	98784970	85	0.310166
9	74627077	11	98786026	85	0.310166
9	74627077	11	98790937	85	0.310166
9	74627077	11	98791116	85	0.310166
9	74627077	11	98792634	85	0.310166
9	74627077	11	98795749	85	0.310166
9	74627077	11	98800864	85	0.310166
9	74627077	11	98801666	85	0.310166
9	74627077	11	98803133	85	0.310166
9	74893416	11	97822898	85	0.327386
9	74907993	11	91301657	85	0.316369
9	74908304	11	91301657	85	0.316369
9	74908414	11	91301657	85	0.316369
9	74908527	11	91301657	85	0.316369
9	75465353	11	82848523	85	0.328788
9	75465353	11	82849197	85	0.328788
9	75529651	11	104317911	85	0.311198
9	75785975	11	105653815	85	0.30835
9	75785975	11	105665341	85	0.309053
9	76744742	11	98705355	85	0.318303
9	76937572	11	101431383	85	0.30285
9	77082658	11	104800365	85	0.305277
9	77160550	11	85560257	85	0.307738
9	77197655	11	97808955	85	0.302212
9	77198281	11	97808955	85	0.302212
9	77201026	11	97808955	85	0.302212
9	77208882	11	97808955	85	0.302212
9	77224631	11	96541404	85	0.314026
9	77224631	11	96543719	85	0.314026
9	77230223	11	96541404	85	0.329283
9	77230223	11	96543719	85	0.329283
9	77230223	11	96550029	85	0.31292
9	77230223	11	96557791	85	0.31292
9	77231906	11	96541404	85	0.308287
9	77231906	11	96543719	85	0.308287
9	77235243	11	96541404	85	0.308287
9	77235243	11	96543719	85	0.308287
9	77235399	11	96541404	85	0.308287
9	77235399	11	96543719	85	0.308287
9	77236420	11	96541404	85	0.308287
9	77236420	11	96543719	85	0.308287
9	77240742	11	96541404	85	0.308287
9	77240742	11	96543719	85	0.308287
9	77240837	11	96541404	85	0.308287
9	77240837	11	96543719	85	0.308287
9	77241242	11	96541404	85	0.308287
9	77241242	11	96543719	85	0.308287
9	77466900	11	104338480	85	0.333101
9	77466900	11	104351875	85	0.333101
9	77466900	11	104355411	85	0.333101
9	77466900	11	104356546	85	0.333101
9	77466900	11	104361298	85	0.333101
9	77466900	11	104361953	85	0.333101
9	77466900	11	104364291	85	0.333101
9	77466900	11	104364698	85	0.333101
9	77466900	11	104364971	85	0.333101
9	77466900	11	104366789	85	0.333101
9	77466900	11	104370110	85	0.333101
9	77466900	11	104370154	85	0.333101
9	77466900	11	104371331	85	0.333101
9	77466900	11	104375055	85	0.333101
9	77466900	11	104375412	85	0.333101
9	77466900	11	104376417	85	0.333101
9	77466900	11	104376508	85	0.333101
9	77466900	11	104380436	85	0.333101
9	77466900	11	104380904	85	0.333101
9	77466900	11	104384344	85	0.333101
9	77466900	11	104384769	85	0.333101
9	77466900	11	104385371	85	0.333101
9	77466900	11	104385628	85	0.333101
9	77466900	11	104387895	85	0.333101
9	77466900	11	104388759	85	0.316678
9	77466900	11	104392325	85	0.333101
9	77466900	11	104393691	85	0.333101
9	77466900	11	104393898	85	0.333101
9	77722197	11	95426521	85	0.302769
9	77722197	11	95426976	85	0.302769
9	77722197	11	95430295	85	0.342999
9	77735452	11	95426521	85	0.302769
9	77735452	11	95426976	85	0.302769
9	77735452	11	95430295	85	0.342999
9	77739392	11	95426521	85	0.302769
9	77739392	11	95426976	85	0.302769
9	77739392	11	95430295	85	0.342999
9	77745424	11	95426521	85	0.302769
9	77745424	11	95426976	85	0.302769
9	77745424	11	95430295	85	0.342999
9	77745999	11	95426521	85	0.302769
9	77745999	11	95426976	85	0.302769
9	77745999	11	95430295	85	0.342999
9	77750246	11	95426521	85	0.302769
9	77750246	11	95426976	85	0.302769
9	77750246	11	95430295	85	0.342999
9	77750375	11	95430295	85	0.317581
9	77751456	11	95426521	85	0.302769
9	77751456	11	95426976	85	0.302769
9	77751456	11	95430295	85	0.342999
9	77752675	11	95426521	85	0.302769
9	77752675	11	95426976	85	0.302769
9	77752675	11	95430295	85	0.342999
9	77761919	11	95426521	85	0.341854
9	77761919	11	95426976	85	0.341854
9	77761919	11	95430295	85	0.38228
9	77794832	11	102454685	85	0.30825
9	77794832	11	102463359	85	0.30825
9	77794832	11	102470256	85	0.30825
9	77812873	11	103434290	85	0.307523
9	77812873	11	103445951	85	0.32231
9	77812873	11	103447547	85	0.335083
9	77812873	11	103448896	85	0.344924
9	77812873	11	103449250	85	0.344924
9	77812873	11	103449350	85	0.335381
9	77812873	11	103451024	85	0.32592
9	77812907	11	103434290	85	0.307523
9	77812907	11	103445951	85	0.32231
9	77812907	11	103447547	85	0.335083
9	77812907	11	103448896	85	0.344924
9	77812907	11	103449250	85	0.344924
9	77812907	11	103449350	85	0.335381
9	77812907	11	103451024	85	0.32592
9	77813584	11	103447547	85	0.31156
9	77813622	11	103447547	85	0.321801
9	77813872	11	103447547	85	0.328587
9	77814559	11	103434290	85	0.306621
9	77814559	11	103447547	85	0.347986
9	77814559	11	103448896	85	0.313126
9	77814559	11	103449250	85	0.313126
9	77814559	11	103449350	85	0.313089
9	77814577	11	103434290	85	0.306621
9	77814577	11	103447547	85	0.347986
9	77814577	11	103448896	85	0.313126
9	77814577	11	103449250	85	0.313126
9	77814577	11	103449350	85	0.313089
9	77814652	11	103447547	85	0.331007
9	77814869	11	103447547	85	0.331007
9	77814971	11	103434290	85	0.306621
9	77814971	11	103447547	85	0.347986
9	77814971	11	103448896	85	0.313126
9	77814971	11	103449250	85	0.313126
9	77814971	11	103449350	85	0.313089
9	77815554	11	103434290	85	0.306621
9	77815554	11	103447547	85	0.347986
9	77815554	11	103448896	85	0.313126
9	77815554	11	103449250	85	0.313126
9	77815554	11	103449350	85	0.313089
9	77815753	11	103434290	85	0.306621
9	77815753	11	103447547	85	0.347986
9	77815753	11	103448896	85	0.313126
9	77815753	11	103449250	85	0.313126
9	77815753	11	103449350	85	0.313089
9	77816472	11	103447547	85	0.331007
9	77816515	11	103447547	85	0.331007
9	78221469	11	102519043	85	0.304705
9	78221469	11	102524591	85	0.304705
9	78221469	11	102524859	85	0.304705
9	78224432	11	105100952	85	0.302879
9	78224432	11	105119862	85	0.302879
9	78224432	11	105137567	85	0.302879
9	78224432	11	105141087	85	0.302879
9	78224432	11	105141426	85	0.302879
9	78224432	11	105143776	85	0.302879
9	78224432	11	105146112	85	0.302879
9	78224432	11	105146490	85	0.302879
9	78224432	11	105146993	85	0.302879
9	78224432	11	105149414	85	0.302879
9	78224432	11	105149811	85	0.302879
9	78224432	11	105150459	85	0.302879
9	78224432	11	105156282	85	0.302879
9	78224432	11	105164906	85	0.302879
9	78224432	11	105164939	85	0.302879
9	78224432	11	105165790	85	0.302879
9	78224432	11	105166992	85	0.302879
9	78224432	11	105168942	85	0.302879
9	78224432	11	105179067	85	0.302879
9	78402624	11	89003604	85	0.312861
9	78402624	11	89005586	85	0.312861
9	78402624	11	89008008	85	0.312861
9	78402624	11	89010200	85	0.335075
9	78657975	11	93565718	85	0.306175
9	78657975	11	93567905	85	0.306175
9	78657975	11	93568902	85	0.361425
9	78658820	11	93568902	85	0.31064
9	78659798	11	93568902	85	0.31064
9	78740235	11	85885684	85	0.353754
9	78753886	11	98684434	85	0.313856
9	78753917	11	98684434	85	0.325693
9	78763154	11	98684434	85	0.327355
9	79158196	11	101892922	85	0.308013
9	79197857	11	104906710	85	0.302596
9	79197857	11	104909396	85	0.308375
9	79197857	11	104912221	85	0.308375
9	79197857	11	104913865	85	0.302596
9	79197857	11	104918695	85	0.302596
9	79203552	11	103409650	85	0.309053
9	79230886	11	98718025	85	0.317155
9	79258969	11	94595085	85	0.339967
9	79258969	11	94595341	85	0.344747
9	79258969	11	94596043	85	0.327794
9	79258969	11	94596574	85	0.339967
9	79258969	11	94597678	85	0.339967
9	79258969	11	94598728	85	0.339967
9	79258969	11	94600442	85	0.344747
9	79258969	11	94600770	85	0.339967
9	79258969	11	94601935	85	0.334684
9	79258969	11	94603061	85	0.344747
9	79258969	11	94603542	85	0.315734
9	79258969	11	94603635	85	0.339967
9	79258969	11	94604928	85	0.339967
9	79258969	11	94605492	85	0.339967
9	79258969	11	94606387	85	0.344747
9	79258969	11	94606457	85	0.339967
9	79258969	11	94606893	85	0.344747
9	79258969	11	94606933	85	0.344747
9	79258969	11	94607025	85	0.344747
9	79298723	11	100009378	85	0.311464
9	79298937	11	100009378	85	0.311464
9	79308203	11	82843517	85	0.347236
9	79308203	11	82843723	85	0.347236
9	79308203	11	82845196	85	0.347236
9	79308203	11	82846769	85	0.347236
9	79308203	11	82847018	85	0.347236
9	79308203	11	84082302	85	0.321693
9	79328878	11	84082302	85	0.335177
9	79501546	11	105378765	85	0.303548
9	79501546	11	105380436	85	0.303548
9	79501546	11	105391317	85	0.320014
9	79501546	11	105392392	85	0.320014
9	79697017	11	93703507	85	0.321163
9	79697133	11	93703507	85	0.321163
9	80267338	11	94412741	85	0.313432
9	80297819	11	82268363	85	0.308392
9	80304493	11	82268363	85	0.308392
9	80489025	11	97172224	85	0.301965
9	80519544	11	92020017	85	0.3704
9	80568980	11	85603269	85	0.307102
9	80568980	11	85604824	85	0.307102
9	80568980	11	85609355	85	0.307102
9	80714869	11	104758118	85	0.309351
9	80750766	11	92528759	85	0.3107
9	80752219	11	92528759	85	0.3107
9	80920286	11	87384727	85	0.337391
9	80925882	11	87384727	85	0.337391
9	80964793	11	83830151	85	0.321813
9	80984557	11	106027870	85	0.307383
9	81780968	11	88554531	85	0.309513
9	81856107	11	82853403	85	0.303959
9	81856107	11	82865002	85	0.303959
9	81856107	11	82876270	85	0.303959
9	81856107	11	82891332	85	0.303959
9	81856107	11	82898829	85	0.303959
9	81856107	11	82907249	85	0.303959
9	81856107	11	82910666	85	0.303959
9	81856107	11	82911261	85	0.303959
9	81856107	11	82911359	85	0.303959
9	81856107	11	82919261	85	0.303959
9	81856107	11	82919893	85	0.303959
9	81856107	11	82921538	85	0.303959
9	81856107	11	82923362	85	0.303959
9	81856728	11	82853403	85	0.303959
9	81856728	11	82865002	85	0.303959
9	81856728	11	82876270	85	0.303959
9	81856728	11	82891332	85	0.303959
9	81856728	11	82898829	85	0.303959
9	81856728	11	82907249	85	0.303959
9	81856728	11	82910666	85	0.303959
9	81856728	11	82911261	85	0.303959
9	81856728	11	82911359	85	0.303959
9	81856728	11	82919261	85	0.303959
9	81856728	11	82919893	85	0.303959
9	81856728	11	82921538	85	0.303959
9	81856728	11	82923362	85	0.303959
9	81856889	11	82853403	85	0.303959
9	81856889	11	82865002	85	0.303959
9	81856889	11	82876270	85	0.303959
9	81856889	11	82891332	85	0.303959
9	81856889	11	82898829	85	0.303959
9	81856889	11	82907249	85	0.303959
9	81856889	11	82910666	85	0.303959
9	81856889	11	82911261	85	0.303959
9	81856889	11	82911359	85	0.303959
9	81856889	11	82919261	85	0.303959
9	81856889	11	82919893	85	0.303959
9	81856889	11	82921538	85	0.303959
9	81856889	11	82923362	85	0.303959
9	81859277	11	82853403	85	0.303959
9	81859277	11	82865002	85	0.303959
9	81859277	11	82876270	85	0.303959
9	81859277	11	82891332	85	0.303959
9	81859277	11	82898829	85	0.303959
9	81859277	11	82907249	85	0.303959
9	81859277	11	82910666	85	0.303959
9	81859277	11	82911261	85	0.303959
9	81859277	11	82911359	85	0.303959
9	81859277	11	82919261	85	0.303959
9	81859277	11	82919893	85	0.303959
9	81859277	11	82921538	85	0.303959
9	81859277	11	82923362	85	0.303959
9	81882606	11	98147607	85	0.324707
9	82111926	11	94072015	85	0.330591
9	82111926	11	94128753	85	0.305798
9	82111926	11	94129601	85	0.305798
9	82111926	11	94130485	85	0.305798
9	82111927	11	94072015	85	0.330591
9	82111927	11	94128753	85	0.305798
9	82111927	11	94129601	85	0.305798
9	82111927	11	94130485	85	0.305798
9	82275591	11	97078926	85	0.316062
9	82424032	11	105726270	85	0.304152
9	82430749	11	105726270	85	0.306974
9	82430749	11	105729090	85	0.301455
9	82613329	11	101436299	85	0.309767
9	82792011	11	84159733	85	0.303959
9	82792925	11	84159733	85	0.303959
9	82851311	11	84159733	85	0.32243
9	82852085	11	84159733	85	0.32243
9	83055916	11	99402504	85	0.331665
9	83055916	11	99409986	85	0.331665
9	83055916	11	99414591	85	0.331665
9	83055916	11	99421040	85	0.340419
9	83055916	11	99421994	85	0.340419
9	83056104	11	99402504	85	0.331665
9	83056104	11	99409986	85	0.331665
9	83056104	11	99414591	85	0.331665
9	83056104	11	99421040	85	0.340419
9	83056104	11	99421994	85	0.340419
9	83058839	11	99402504	85	0.331665
9	83058839	11	99409986	85	0.331665
9	83058839	11	99414591	85	0.331665
9	83058839	11	99421040	85	0.340419
9	83058839	11	99421994	85	0.340419
9	83062044	11	99402504	85	0.331665
9	83062044	11	99409986	85	0.331665
9	83062044	11	99414591	85	0.331665
9	83062044	11	99421040	85	0.340419
9	83062044	11	99421994	85	0.340419
9	83064002	11	99402504	85	0.331665
9	83064002	11	99409986	85	0.331665
9	83064002	11	99414591	85	0.331665
9	83064002	11	99421040	85	0.340419
9	83064002	11	99421994	85	0.340419
9	83067754	11	99402504	85	0.331665
9	83067754	11	99409986	85	0.331665
9	83067754	11	99414591	85	0.331665
9	83067754	11	99421040	85	0.340419
9	83067754	11	99421994	85	0.340419
9	83069612	11	99421040	85	0.304235
9	83069612	11	99421994	85	0.304235
9	83099867	11	100394799	85	0.318303
9	83119629	11	82542273	85	0.327857
9	83119629	11	82542291	85	0.35254
9	83119629	11	82545761	85	0.327857
9	83119629	11	82546475	85	0.327857
9	83119629	11	82546878	85	0.327857
9	83119629	11	82551558	85	0.327857
9	83119629	11	82554148	85	0.327857
9	83119629	11	82554232	85	0.327857
9	83119629	11	82555435	85	0.327857
9	83119629	11	82557399	85	0.35254
9	83119629	11	82585746	85	0.327857
9	83119666	11	82542273	85	0.327857
9	83119666	11	82542291	85	0.35254
9	83119666	11	82545761	85	0.327857
9	83119666	11	82546475	85	0.327857
9	83119666	11	82546878	85	0.327857
9	83119666	11	82551558	85	0.327857
9	83119666	11	82554148	85	0.327857
9	83119666	11	82554232	85	0.327857
9	83119666	11	82555435	85	0.327857
9	83119666	11	82557399	85	0.35254
9	83119666	11	82585746	85	0.327857
9	83120662	11	82542273	85	0.327857
9	83120662	11	82542291	85	0.35254
9	83120662	11	82545761	85	0.327857
9	83120662	11	82546475	85	0.327857
9	83120662	11	82546878	85	0.327857
9	83120662	11	82551558	85	0.327857
9	83120662	11	82554148	85	0.327857
9	83120662	11	82554232	85	0.327857
9	83120662	11	82555435	85	0.327857
9	83120662	11	82557399	85	0.35254
9	83120662	11	82585746	85	0.327857
9	83268598	11	84418003	85	0.303726
9	83269568	11	84418003	85	0.303726
9	83271737	11	84418003	85	0.303726
9	83272224	11	84418003	85	0.303726
9	83273353	11	84418003	85	0.303726
9	83274104	11	84418003	85	0.303726
9	83274900	11	84418003	85	0.303726
9	83275872	11	84418003	85	0.303726
9	83902345	11	93593046	85	0.321717
9	83902577	11	93593046	85	0.321717
9	83903030	11	93593046	85	0.321717
9	83927658	11	101708598	85	0.305399
9	83927658	11	101710224	85	0.305399
9	83927658	11	101710843	85	0.305399
9	83927658	11	101710953	85	0.305399
9	83927658	11	101712368	85	0.305399
9	83927658	11	101712638	85	0.305399
9	83927658	11	101713431	85	0.305399
9	83927658	11	101714411	85	0.305399
9	83927658	11	101714482	85	0.305399
9	83927658	11	101716557	85	0.305399
9	84013626	11	91820111	85	0.3051
9	84023412	11	84638165	85	0.302212
9	84024508	11	84638165	85	0.302212
9	84025169	11	84638165	85	0.302212
9	84026021	11	84638165	85	0.3149
9	84026506	11	84638165	85	0.302212
9	84028260	11	84638165	85	0.3149
9	84235728	11	88268701	85	0.316395
9	84235728	11	88269089	85	0.316395
9	84453294	11	94038309	85	0.301668
9	84498136	11	91618630	85	0.319894
9	84498137	11	91618630	85	0.319894
9	84498143	11	91618630	85	0.319894
9	84751934	11	87155200	85	0.307297
9	84751934	11	87165668	85	0.307297
9	84751934	11	87166678	85	0.307297
9	85125112	11	98173479	85	0.30238
9	85633416	11	103907956	85	0.312855
9	85726106	11	103203730	85	0.319086
9	85731152	11	103203730	85	0.319086
9	85745793	11	103203730	85	0.319086
9	85751628	11	103203730	85	0.317227
9	85930972	11	86210180	85	0.323782
9	86841692	11	93268562	85	0.309983
9	87429290	11	87427564	85	0.304528
9	87576842	11	98130056	85	0.352839
9	87776836	11	95196654	85	0.33
9	87776836	11	95198585	85	0.340911
9	87776836	11	95200842	85	0.340911
9	87776836	11	95205412	85	0.340911
9	87776836	11	95208770	85	0.340911
9	87776836	11	95209564	85	0.340911
9	88315773	11	105920675	85	0.303458
9	88315773	11	105922490	85	0.303458
9	88456783	11	88275267	85	0.302361
9	88719491	11	104271302	85	0.31257
9	88719491	11	104271306	85	0.31257
9	88720194	11	104271302	85	0.31257
9	88720194	11	104271306	85	0.31257
9	88720274	11	104271302	85	0.31257
9	88720274	11	104271306	85	0.31257
9	88721042	11	104271302	85	0.304048
9	88721042	11	104271306	85	0.304048
9	88721144	11	104271302	85	0.304048
9	88721144	11	104271306	85	0.304048
9	88721252	11	104271302	85	0.304048
9	88721252	11	104271306	85	0.304048
9	89199377	11	102403575	85	0.319402
9	89199480	11	102403575	85	0.321354
9	89199498	11	102403575	85	0.360835
9	89234777	11	94420002	85	0.319444
9	89306305	11	97174137	85	0.303951
9	89306305	11	97174933	85	0.303951
9	89306305	11	97175066	85	0.303951
9	89368727	11	89011672	85	0.324655
9	89368727	11	89019374	85	0.326641
9	89372984	11	99724142	85	0.322352
9	89388300	11	104233948	85	0.361815
9	89388300	11	104237421	85	0.315425
9	89388300	11	104237759	85	0.315425
9	89388300	11	104239441	85	0.315425
9	89388300	11	104241163	85	0.301727
9	89388300	11	104241810	85	0.316603
9	89609985	11	85868640	85	0.320915
9	89612606	11	85868640	85	0.320915
9	89616044	11	85868640	85	0.320915
9	89620785	11	85868640	85	0.320915
9	89753698	11	107137051	85	0.309261
9	89753698	11	107138365	85	0.309261
9	89753698	11	107142746	85	0.309261
9	89753698	11	107142856	85	0.313237
9	89753698	11	107143137	85	0.313237
9	89753698	11	107143393	85	0.313237
9	89753698	11	107143502	85	0.313237
9	89753698	11	107145666	85	0.309261
9	90022349	11	97748769	85	0.387081
9	90025513	11	97748769	85	0.383023
9	90029576	11	97748769	85	0.401516
9	90174169	11	90931688	85	0.303687
9	90431336	11	96018862	85	0.310923
9	90431336	11	96019147	85	0.310923
9	90431336	11	96019749	85	0.310923
9	90432448	11	96018862	85	0.310923
9	90432448	11	96019147	85	0.310923
9	90432448	11	96019749	85	0.310923
9	90489766	11	96026190	85	0.309021
9	90932189	11	83669903	85	0.300931
9	90932189	11	90701014	85	0.382725
9	91257141	11	102412079	85	0.308985
9	91396607	11	91129091	85	0.320558
9	91400704	11	91129091	85	0.303637
9	91691889	11	104265742	85	0.343815
9	91691889	11	104291875	85	0.360713
9	91691889	11	104309414	85	0.343815
9	39110489	11	126619581	85	0.308561
9	39111520	11	126619581	85	0.308561
9	39118196	11	119052147	85	0.30976
9	39135022	11	119040888	85	0.319308
9	39164501	11	126619581	85	0.308561
9	39171785	11	114184135	85	0.316478
9	40585951	11	123499393	85	0.326642
9	41976637	11	114162521	85	0.307274
9	41977521	11	114162521	85	0.301943
9	43489380	11	116127411	85	0.371543
9	43489380	11	116127802	85	0.371543
9	43489380	11	116136158	85	0.377883
9	43510777	11	116136158	85	0.357408
9	43895215	11	127085209	85	0.316216
9	43895215	11	127506573	85	0.308618
9	43898825	11	127085209	85	0.316216
9	43898825	11	127506573	85	0.308618
9	43898975	11	127085209	85	0.316216
9	43898975	11	127506573	85	0.308618
9	44257758	11	123156442	85	0.319683
9	44262636	11	123156442	85	0.319683
9	44798994	11	124732530	85	0.330591
9	44801863	11	129450392	85	0.317269
9	45052290	11	113236199	85	0.347236
9	45052290	11	113236492	85	0.347236
9	45352626	11	129450392	85	0.317269
9	46208792	11	124267177	85	0.310729
9	46208792	11	124267189	85	0.310729
9	66467108	11	128751416	85	0.303323
9	66477667	11	130699300	85	0.302129
9	66477729	11	114432824	85	1
9	66477729	11	114432827	85	1
9	66791337	11	125171275	85	0.315657
9	66824411	11	114432824	85	0.494048
9	66824411	11	114432827	85	0.494048
9	66824411	11	122897040	85	0.330591
9	66830597	11	126669295	85	0.325397
9	66838118	11	125205105	85	0.305798
9	66847623	11	114382189	85	0.306213
9	66847623	11	114385370	85	0.306213
9	66847623	11	114397126	85	0.306213
9	66847623	11	114397379	85	0.306213
9	66847623	11	114402478	85	0.306213
9	66847623	11	114405098	85	0.306213
9	66847623	11	114417181	85	0.306213
9	66847623	11	114417680	85	0.306213
9	66847623	11	114418587	85	0.306213
9	66847623	11	114421695	85	0.306213
9	66847623	11	114422747	85	0.306213
9	66847623	11	114426235	85	0.306213
9	66847623	11	114426238	85	0.306213
9	66847623	11	114441251	85	0.306213
9	66847623	11	114442217	85	0.306213
9	66847623	11	114446594	85	0.306213
9	66851005	11	122528352	85	0.315292
9	66853630	11	123005733	85	0.324431
9	66860027	11	120587558	85	0.317674
9	66860027	11	120588708	85	0.317674
9	67692516	11	113236199	85	0.327074
9	67692516	11	113236492	85	0.327074
9	67693078	11	113236199	85	0.327074
9	67693078	11	113236492	85	0.327074
9	67703211	11	113236199	85	0.346929
9	67703211	11	113236492	85	0.346929
9	67706010	11	113236199	85	0.337563
9	67706010	11	113236492	85	0.337563
9	67707644	11	113236199	85	0.337563
9	67707644	11	113236492	85	0.337563
9	67868373	11	114982241	85	0.307447
9	67916360	11	117575629	85	0.308459
9	67916360	11	117575841	85	0.308459
9	67916360	11	117579270	85	0.308459
9	67916360	11	117579815	85	0.308459
9	67916360	11	117581228	85	0.308459
9	67916360	11	117581240	85	0.308459
9	67916360	11	117581785	85	0.308459
9	68227140	11	130002514	85	0.316158
9	68359913	11	114432101	85	1
9	68359913	11	114432106	85	1
9	68359913	11	114432175	85	1
9	68360524	11	114432101	85	0.494048
9	68360524	11	114432106	85	0.494048
9	68360524	11	114432175	85	0.494048
9	68360524	11	122681534	85	0.305798
9	68383720	11	114432093	85	0.505952
9	68383720	11	114432095	85	0.505952
9	68383720	11	126669295	85	1
9	68383982	11	114432101	85	1
9	68383982	11	114432106	85	1
9	68383982	11	114432175	85	1
9	68383983	11	114432101	85	1
9	68383983	11	114432106	85	1
9	68383983	11	114432175	85	1
9	68385501	11	114432093	85	0.505952
9	68385501	11	114432095	85	0.505952
9	68385501	11	126669295	85	1
9	68385502	11	114432093	85	0.505952
9	68385502	11	114432095	85	0.505952
9	68385502	11	126669295	85	1
9	68385698	11	120747113	85	0.325397
9	68386737	11	114432824	85	1
9	68386737	11	114432827	85	1
9	68387167	11	119503674	85	0.313548
9	68387385	11	120747113	85	0.325397
9	68387386	11	120747113	85	0.325397
9	68388313	11	134188851	85	0.330709
9	68388314	11	134188851	85	0.330709
9	68389628	11	130403215	85	0.344681
9	68390182	11	112629520	85	0.326161
9	68391791	11	115326139	85	0.308222
9	68413298	11	117006418	85	0.34033
9	68413991	11	114432864	85	0.505952
9	68420163	11	129372982	85	0.306502
9	68439618	11	126669295	85	0.505952
9	69497899	11	131540356	85	0.333783
9	69497903	11	131540356	85	0.309151
9	69818827	11	125205105	85	0.305798
9	69818828	11	125205105	85	0.305798
9	70173899	11	126466801	85	0.300859
9	70173899	11	126472036	85	0.300859
9	70194173	11	126466801	85	0.310043
9	70194173	11	126472036	85	0.310043
9	70490889	11	131589936	85	0.340498
9	70490889	11	131590523	85	0.340498
9	70490889	11	131590940	85	0.340498
9	70490889	11	131591262	85	0.340498
9	70490889	11	131591870	85	0.340498
9	70490889	11	131592509	85	0.340498
9	70490889	11	131593839	85	0.340146
9	71026402	11	130092188	85	0.306737
9	71026402	11	130093337	85	0.306737
9	71026402	11	130096054	85	0.306737
9	71026402	11	130096197	85	0.306737
9	71026402	11	130099307	85	0.306737
9	71026402	11	130107538	85	0.306737
9	71026402	11	130108604	85	0.306737
9	71026402	11	130109471	85	0.306737
9	71026402	11	130110084	85	0.306737
9	71026402	11	130111709	85	0.306737
9	71026402	11	130111728	85	0.306737
9	71026402	11	130112085	85	0.306737
9	71026402	11	130112138	85	0.306737
9	71026402	11	130113681	85	0.306737
9	71026402	11	130113684	85	0.306737
9	71026402	11	130115646	85	0.306737
9	71026402	11	130115734	85	0.306737
9	71026402	11	130116805	85	0.306737
9	71026402	11	130118568	85	0.306737
9	71026402	11	130122503	85	0.306737
9	71026402	11	130123218	85	0.306737
9	71026402	11	130123898	85	0.306737
9	71026402	11	130124943	85	0.306737
9	71026402	11	130124947	85	0.306737
9	71026402	11	130126892	85	0.306737
9	71026402	11	130127133	85	0.306737
9	71026402	11	130127145	85	0.306737
9	71026402	11	130127952	85	0.306737
9	71026402	11	130128281	85	0.306737
9	71026402	11	130131262	85	0.306737
9	71026402	11	130132776	85	0.306737
9	71026402	11	130132789	85	0.306737
9	71026402	11	130133215	85	0.306737
9	71026402	11	130134714	85	0.306737
9	71026402	11	130135559	85	0.306737
9	71026402	11	130137136	85	0.306737
9	71026402	11	130137777	85	0.306737
9	71026402	11	130138204	85	0.306737
9	71026402	11	130139148	85	0.306737
9	71026402	11	130139649	85	0.306737
9	71026402	11	130140719	85	0.306737
9	71026402	11	130142662	85	0.306737
9	71026402	11	130143342	85	0.306737
9	71026402	11	130144501	85	0.306737
9	71026402	11	130149382	85	0.306737
9	71026402	11	130151411	85	0.306737
9	71026402	11	130156076	85	0.306737
9	71026402	11	130157181	85	0.306737
9	71026402	11	130157374	85	0.306737
9	71026402	11	130158773	85	0.306737
9	71026402	11	130159624	85	0.306737
9	71026402	11	130160810	85	0.306737
9	71026402	11	130162460	85	0.306737
9	71026402	11	130165420	85	0.306737
9	71026402	11	130166762	85	0.306737
9	71026402	11	130167347	85	0.306737
9	71026402	11	130171841	85	0.306737
9	71026402	11	130171994	85	0.306737
9	71026402	11	130172246	85	0.306737
9	71026402	11	130172247	85	0.306737
9	71026402	11	130172349	85	0.306737
9	71026402	11	130172762	85	0.306737
9	71026402	11	130173157	85	0.306737
9	71026402	11	130173422	85	0.306737
9	71026402	11	130174057	85	0.306737
9	71157900	11	119750672	85	0.300099
9	71175401	11	131303812	85	0.330206
9	71175401	11	131304785	85	0.330206
9	71175401	11	131307448	85	0.330206
9	71175401	11	131311228	85	0.330206
9	71175401	11	131313682	85	0.330206
9	71189353	11	117001270	85	0.332878
9	71189353	11	117021680	85	0.332878
9	71189353	11	117031471	85	0.354931
9	71189353	11	117038968	85	0.332878
9	71189353	11	117040118	85	0.332878
9	71189353	11	117051525	85	0.332878
9	71189983	11	117001270	85	0.358177
9	71189983	11	117021680	85	0.358177
9	71189983	11	117023303	85	0.313163
9	71189983	11	117023308	85	0.313163
9	71189983	11	117024684	85	0.313163
9	71189983	11	117031471	85	0.383487
9	71189983	11	117038968	85	0.358177
9	71189983	11	117040118	85	0.358177
9	71189983	11	117051525	85	0.358177
9	71189986	11	117001270	85	0.358177
9	71189986	11	117021680	85	0.358177
9	71189986	11	117023303	85	0.313163
9	71189986	11	117023308	85	0.313163
9	71189986	11	117024684	85	0.313163
9	71189986	11	117031471	85	0.383487
9	71189986	11	117038968	85	0.358177
9	71189986	11	117040118	85	0.358177
9	71189986	11	117051525	85	0.358177
9	71196181	11	116125110	85	0.302074
9	71269636	11	121679234	85	0.303321
9	71273408	11	121679234	85	0.303321
9	71347455	11	127709073	85	0.324869
9	71347455	11	127709327	85	0.324869
9	71353743	11	127709073	85	0.356133
9	71353743	11	127709327	85	0.356133
9	71396746	11	128312397	85	0.337647
9	71397734	11	128312397	85	0.325253
9	71397734	11	128605300	85	0.306242
9	71397734	11	128607290	85	0.306242
9	71397734	11	128607319	85	0.306242
9	71397734	11	128608241	85	0.306242
9	71495472	11	123966840	85	0.303521
9	71497485	11	120176979	85	0.330567
9	71617211	11	112260920	85	0.342999
9	71617227	11	112260920	85	0.361036
9	71617269	11	112260920	85	0.342999
9	71618098	11	112260920	85	0.342999
9	71618395	11	112260920	85	0.342999
9	71618396	11	112260920	85	0.342999
9	71622100	11	112260920	85	0.361036
9	71661116	11	110154518	85	0.320871
9	71661116	11	110162219	85	0.320871
9	71665097	11	110154518	85	0.320871
9	71665097	11	110162219	85	0.320871
9	71665956	11	110136990	85	0.307076
9	71665956	11	110137244	85	0.307076
9	71665956	11	110145980	85	0.350018
9	71665956	11	110147955	85	0.357676
9	71665956	11	110148723	85	0.350018
9	71665956	11	110150215	85	0.342308
9	71665956	11	110154131	85	0.307076
9	71665956	11	110154288	85	0.342308
9	71665956	11	110154518	85	0.381592
9	71665956	11	110155247	85	0.342308
9	71665956	11	110155786	85	0.342308
9	71665956	11	110158066	85	0.342308
9	71665956	11	110162219	85	0.381592
9	71665956	11	110165833	85	0.385875
9	71665956	11	110172454	85	0.330733
9	71672495	11	110154518	85	0.320871
9	71672495	11	110162219	85	0.320871
9	71693421	11	110154518	85	0.312016
9	71693421	11	110162219	85	0.312016
9	71773422	11	123193404	85	0.300955
9	71773422	11	123193491	85	0.300955
9	71773422	11	123193670	85	0.300955
9	71773422	11	123194520	85	0.300955
9	71773422	11	123194837	85	0.300955
9	71773422	11	123194843	85	0.300955
9	71773422	11	123194915	85	0.300955
9	71773422	11	123194955	85	0.300955
9	71773422	11	123195154	85	0.300955
9	71773422	11	123196113	85	0.300955
9	71773422	11	123196916	85	0.300955
9	71773422	11	123196941	85	0.300955
9	71773422	11	123197069	85	0.300955
9	71773422	11	123197259	85	0.300955
9	71773422	11	123197268	85	0.300955
9	71773422	11	123197281	85	0.300955
9	71773422	11	123198017	85	0.300955
9	71773422	11	123198114	85	0.300955
9	71773422	11	123198231	85	0.300955
9	71773422	11	123198232	85	0.300955
9	71773422	11	123198296	85	0.300955
9	71773422	11	123198588	85	0.300955
9	71783571	11	134017582	85	0.309588
9	71783571	11	134017585	85	0.309588
9	71840478	11	114375419	85	0.302226
9	71865385	11	120388512	85	0.302769
9	71883555	11	131660298	85	0.314144
9	71883555	11	131670118	85	0.314144
9	71883555	11	131670827	85	0.314144
9	71883555	11	131670929	85	0.30901
9	71883555	11	131671700	85	0.314144
9	71883555	11	131674326	85	0.314144
9	71883555	11	131675147	85	0.314144
9	71883555	11	131676860	85	0.30901
9	71885532	11	131660298	85	0.307622
9	71885532	11	131670118	85	0.307622
9	71885532	11	131670827	85	0.307622
9	71885532	11	131670929	85	0.301156
9	71885532	11	131671700	85	0.307622
9	71885532	11	131674326	85	0.307622
9	71885532	11	131675147	85	0.307622
9	71885532	11	131676860	85	0.301156
9	71885787	11	131660298	85	0.307622
9	71885787	11	131670118	85	0.307622
9	71885787	11	131670827	85	0.307622
9	71885787	11	131670929	85	0.301156
9	71885787	11	131671700	85	0.307622
9	71885787	11	131674326	85	0.307622
9	71885787	11	131675147	85	0.307622
9	71885787	11	131676860	85	0.301156
9	71962651	11	109709089	85	0.32869
9	71962651	11	109709914	85	0.32869
9	71962651	11	109714069	85	0.32869
9	71992403	11	131677589	85	0.30036
9	71993426	11	131670929	85	0.310316
9	71993426	11	131676860	85	0.310316
9	71993426	11	131677589	85	0.334057
9	71993672	11	131660298	85	0.383795
9	71993672	11	131662686	85	0.370917
9	71993672	11	131669326	85	0.303641
9	71993672	11	131670118	85	0.383795
9	71993672	11	131670827	85	0.383795
9	71993672	11	131670929	85	0.397205
9	71993672	11	131671514	85	0.320253
9	71993672	11	131671700	85	0.383795
9	71993672	11	131673025	85	0.303641
9	71993672	11	131673180	85	0.370917
9	71993672	11	131673661	85	0.303641
9	71993672	11	131674326	85	0.383795
9	71993672	11	131675117	85	0.324141
9	71993672	11	131675147	85	0.383795
9	71993672	11	131676860	85	0.397205
9	71993672	11	131677589	85	0.425757
9	72343469	11	113886190	85	0.312896
9	72343469	11	113887345	85	0.312896
9	72399536	11	115924414	85	0.358196
9	72420921	11	114382189	85	0.317976
9	72420921	11	114385370	85	0.317976
9	72420921	11	114397126	85	0.317976
9	72420921	11	114397379	85	0.317976
9	72420921	11	114402478	85	0.317976
9	72420921	11	114405098	85	0.317976
9	72420921	11	114417181	85	0.317976
9	72420921	11	114417680	85	0.317976
9	72420921	11	114418587	85	0.317976
9	72420921	11	114421695	85	0.317976
9	72420921	11	114422747	85	0.317976
9	72420921	11	114426235	85	0.317976
9	72420921	11	114426238	85	0.317976
9	72420921	11	114441251	85	0.317976
9	72420921	11	114442217	85	0.317976
9	72420921	11	114446594	85	0.317976
9	72424081	11	132049139	85	0.329556
9	72424081	11	132049382	85	0.329556
9	72424081	11	132049445	85	0.329556
9	72424081	11	132049954	85	0.329556
9	72424081	11	132051753	85	0.329556
9	72425238	11	114382189	85	0.317976
9	72425238	11	114385370	85	0.317976
9	72425238	11	114397126	85	0.317976
9	72425238	11	114397379	85	0.317976
9	72425238	11	114402478	85	0.317976
9	72425238	11	114405098	85	0.317976
9	72425238	11	114417181	85	0.317976
9	72425238	11	114417680	85	0.317976
9	72425238	11	114418587	85	0.317976
9	72425238	11	114421695	85	0.317976
9	72425238	11	114422747	85	0.317976
9	72425238	11	114426235	85	0.317976
9	72425238	11	114426238	85	0.317976
9	72425238	11	114441251	85	0.317976
9	72425238	11	114442217	85	0.317976
9	72425238	11	114446594	85	0.317976
9	72425343	11	114382189	85	0.317976
9	72425343	11	114385370	85	0.317976
9	72425343	11	114397126	85	0.317976
9	72425343	11	114397379	85	0.317976
9	72425343	11	114402478	85	0.317976
9	72425343	11	114405098	85	0.317976
9	72425343	11	114417181	85	0.317976
9	72425343	11	114417680	85	0.317976
9	72425343	11	114418587	85	0.317976
9	72425343	11	114421695	85	0.317976
9	72425343	11	114422747	85	0.317976
9	72425343	11	114426235	85	0.317976
9	72425343	11	114426238	85	0.317976
9	72425343	11	114441251	85	0.317976
9	72425343	11	114442217	85	0.317976
9	72425343	11	114446594	85	0.317976
9	72425475	11	132049139	85	0.329556
9	72425475	11	132049382	85	0.329556
9	72425475	11	132049445	85	0.329556
9	72425475	11	132049954	85	0.329556
9	72425475	11	132051753	85	0.329556
9	72426178	11	132049139	85	0.329556
9	72426178	11	132049382	85	0.329556
9	72426178	11	132049445	85	0.329556
9	72426178	11	132049954	85	0.329556
9	72426178	11	132051753	85	0.329556
9	72426213	11	132049139	85	0.329556
9	72426213	11	132049382	85	0.329556
9	72426213	11	132049445	85	0.329556
9	72426213	11	132049954	85	0.329556
9	72426213	11	132051753	85	0.329556
9	72516547	11	124462139	85	0.319736
9	72659302	11	119620795	85	0.300632
9	72659302	11	119623377	85	0.374073
9	72856457	11	114155226	85	0.310166
9	72856457	11	123780418	85	0.328461
9	73024086	11	127339806	85	0.315111
9	73043476	11	119921710	85	0.333299
9	73044853	11	119921710	85	0.333299
9	73045245	11	119921710	85	0.30668
9	73087743	11	119905908	85	0.332207
9	73087743	11	119907605	85	0.332207
9	73087743	11	119909306	85	0.332207
9	73087743	11	119914915	85	0.332207
9	73087743	11	119915395	85	0.332207
9	73087743	11	119915651	85	0.332207
9	73087743	11	119916226	85	0.332207
9	73087743	11	119918703	85	0.332207
9	73087743	11	119920139	85	0.332207
9	73087743	11	119921710	85	0.30154
9	73087743	11	119922558	85	0.332207
9	73087743	11	119923643	85	0.332207
9	73240431	11	116298367	85	0.304605
9	73243190	11	116298367	85	0.304605
9	73244279	11	116298367	85	0.304605
9	73245865	11	116298367	85	0.304605
9	73254991	11	116298367	85	0.304605
9	73297436	11	116298367	85	0.304605
9	73309226	11	116298367	85	0.307139
9	73475916	11	117665835	85	0.318414
9	73475916	11	117666413	85	0.318414
9	73475916	11	117697194	85	0.328745
9	73475916	11	117697804	85	0.310775
9	73475916	11	117697838	85	0.328745
9	73478959	11	117665835	85	0.31008
9	73478959	11	117666413	85	0.31008
9	73478959	11	117697194	85	0.332274
9	73478959	11	117697804	85	0.312451
9	73478959	11	117697838	85	0.332274
9	73610214	11	117915525	85	0.321749
9	73610214	11	117948313	85	0.320005
9	73735946	11	127316808	85	0.301031
9	73812614	11	129822183	85	0.305609
9	73812614	11	129823278	85	0.315635
9	73812614	11	129826612	85	0.305609
9	73923192	11	111929340	85	0.352178
9	73923662	11	111929340	85	0.352178
9	73924200	11	111929340	85	0.352178
9	73926377	11	111929340	85	0.352178
9	74201376	11	134652238	85	0.308781
9	74205221	11	134652238	85	0.308781
9	74664691	11	118538308	85	0.314395
9	74664691	11	118546506	85	0.314395
9	74664691	11	118559084	85	0.309124
9	74664691	11	118567084	85	0.314395
9	74664691	11	118567125	85	0.314395
9	74665422	11	118538308	85	0.314395
9	74665422	11	118546506	85	0.314395
9	74665422	11	118559084	85	0.309124
9	74665422	11	118567084	85	0.314395
9	74665422	11	118567125	85	0.314395
9	74667770	11	118538308	85	0.314395
9	74667770	11	118546506	85	0.314395
9	74667770	11	118559084	85	0.309124
9	74667770	11	118567084	85	0.314395
9	74667770	11	118567125	85	0.314395
9	74996699	11	117845431	85	0.319053
9	74999298	11	117845431	85	0.300324
9	74999344	11	117845431	85	0.300324
9	75274486	11	108249540	85	0.314925
9	75274501	11	108249540	85	0.314925
9	75292694	11	108249540	85	0.303954
9	75530373	11	114092153	85	0.300433
9	75530373	11	114092582	85	0.300433
9	75533529	11	134735908	85	0.324555
9	75563557	11	113389365	85	0.304519
9	75563557	11	113392374	85	0.304519
9	75563557	11	113392704	85	0.306145
9	75792301	11	132567871	85	0.363396
9	75792301	11	132578834	85	0.348766
9	75792301	11	132580737	85	0.336024
9	75794689	11	132567871	85	0.336641
9	75794689	11	132578834	85	0.323718
9	75794689	11	132580737	85	0.312511
9	76221425	11	134540355	85	0.302709
9	76221425	11	134544758	85	0.302709
9	76223713	11	134540355	85	0.302709
9	76223713	11	134544758	85	0.302709
9	76224560	11	134540355	85	0.302709
9	76224560	11	134544758	85	0.302709
9	76225327	11	134540355	85	0.302709
9	76225327	11	134544758	85	0.302709
9	76227214	11	134540355	85	0.302709
9	76227214	11	134544758	85	0.302709
9	76227819	11	134540355	85	0.302709
9	76227819	11	134544758	85	0.302709
9	76270148	11	118846465	85	0.300228
9	76270148	11	118847192	85	0.300228
9	76270148	11	118847427	85	0.314756
9	76270148	11	118847462	85	0.300228
9	76270148	11	118847776	85	0.314756
9	76270148	11	118847962	85	0.300228
9	76270148	11	118849291	85	0.300228
9	76270148	11	118850912	85	0.300228
9	76270148	11	118851530	85	0.314756
9	76270148	11	118852714	85	0.300228
9	76270148	11	118852959	85	0.300228
9	76270148	11	118853145	85	0.300228
9	76270148	11	118853357	85	0.300228
9	76270148	11	118853772	85	0.300228
9	76270148	11	118853890	85	0.314756
9	76270148	11	118854668	85	0.314756
9	76270148	11	118854957	85	0.314756
9	76270148	11	118856060	85	0.367936
9	76270148	11	118856196	85	0.34651
9	76270148	11	118856609	85	0.367936
9	76270148	11	118857121	85	0.34651
9	76270148	11	118857258	85	0.367936
9	76270148	11	118857663	85	0.34651
9	76270148	11	118858625	85	0.34651
9	76270148	11	118858819	85	0.34651
9	76270148	11	118859243	85	0.34651
9	76270148	11	118859322	85	0.34651
9	76270148	11	118859362	85	0.367936
9	76270148	11	118860112	85	0.34651
9	76270148	11	118860217	85	0.34651
9	76270148	11	118860343	85	0.34651
9	76270148	11	118860588	85	0.34651
9	76270148	11	118861069	85	0.34651
9	76270148	11	118864604	85	0.34651
9	76270148	11	118864949	85	0.34651
9	76270148	11	118866138	85	0.367936
9	76270148	11	118866751	85	0.367936
9	76270148	11	118866842	85	0.367936
9	76270148	11	118867364	85	0.367936
9	76270148	11	118867898	85	0.367936
9	76270148	11	118868745	85	0.34651
9	76270148	11	118870339	85	0.372648
9	76270148	11	118870599	85	0.372648
9	76270148	11	118872224	85	0.367936
9	76270148	11	118872616	85	0.367936
9	76270148	11	118873364	85	0.367936
9	76270148	11	118874323	85	0.34651
9	76270148	11	118876190	85	0.367936
9	76270148	11	118877009	85	0.367936
9	76270148	11	118877955	85	0.367936
9	76270148	11	118878959	85	0.367936
9	76270148	11	118879322	85	0.367936
9	76270148	11	118879714	85	0.367936
9	76270148	11	118879919	85	0.367936
9	76270148	11	118880694	85	0.367936
9	76270148	11	118881693	85	0.367936
9	76270148	11	118883990	85	0.367936
9	76270148	11	118884665	85	0.367936
9	76270148	11	118885305	85	0.367936
9	76270148	11	118885821	85	0.367936
9	76270148	11	118885878	85	0.367936
9	76270148	11	118886401	85	0.367936
9	76270148	11	118886921	85	0.303143
9	76314747	11	118846465	85	0.300228
9	76314747	11	118847192	85	0.300228
9	76314747	11	118847427	85	0.314756
9	76314747	11	118847462	85	0.300228
9	76314747	11	118847776	85	0.314756
9	76314747	11	118847962	85	0.300228
9	76314747	11	118849291	85	0.300228
9	76314747	11	118850912	85	0.300228
9	76314747	11	118851530	85	0.314756
9	76314747	11	118852714	85	0.300228
9	76314747	11	118852959	85	0.300228
9	76314747	11	118853145	85	0.300228
9	76314747	11	118853357	85	0.300228
9	76314747	11	118853772	85	0.300228
9	76314747	11	118853890	85	0.314756
9	76314747	11	118854668	85	0.314756
9	76314747	11	118854957	85	0.314756
9	76314747	11	118856060	85	0.367936
9	76314747	11	118856196	85	0.34651
9	76314747	11	118856609	85	0.367936
9	76314747	11	118857121	85	0.34651
9	76314747	11	118857258	85	0.367936
9	76314747	11	118857663	85	0.34651
9	76314747	11	118858625	85	0.34651
9	76314747	11	118858819	85	0.34651
9	76314747	11	118859243	85	0.34651
9	76314747	11	118859322	85	0.34651
9	76314747	11	118859362	85	0.367936
9	76314747	11	118860112	85	0.34651
9	76314747	11	118860217	85	0.34651
9	76314747	11	118860343	85	0.34651
9	76314747	11	118860588	85	0.34651
9	76314747	11	118861069	85	0.34651
9	76314747	11	118864604	85	0.34651
9	76314747	11	118864949	85	0.34651
9	76314747	11	118866138	85	0.367936
9	76314747	11	118866751	85	0.367936
9	76314747	11	118866842	85	0.367936
9	76314747	11	118867364	85	0.367936
9	76314747	11	118867898	85	0.367936
9	76314747	11	118868745	85	0.34651
9	76314747	11	118870339	85	0.372648
9	76314747	11	118870599	85	0.372648
9	76314747	11	118872224	85	0.367936
9	76314747	11	118872616	85	0.367936
9	76314747	11	118873364	85	0.367936
9	76314747	11	118874323	85	0.34651
9	76314747	11	118876190	85	0.367936
9	76314747	11	118877009	85	0.367936
9	76314747	11	118877955	85	0.367936
9	76314747	11	118878959	85	0.367936
9	76314747	11	118879322	85	0.367936
9	76314747	11	118879714	85	0.367936
9	76314747	11	118879919	85	0.367936
9	76314747	11	118880694	85	0.367936
9	76314747	11	118881693	85	0.367936
9	76314747	11	118883990	85	0.367936
9	76314747	11	118884665	85	0.367936
9	76314747	11	118885305	85	0.367936
9	76314747	11	118885821	85	0.367936
9	76314747	11	118885878	85	0.367936
9	76314747	11	118886401	85	0.367936
9	76314747	11	118886921	85	0.303143
9	76623984	11	131244668	85	0.300302
9	76640880	11	131244668	85	0.317403
9	76653500	11	131244668	85	0.306557
9	76659240	11	131244668	85	0.306557
9	76828634	11	132053406	85	0.331468
9	76828634	11	132053874	85	0.331468
9	76828634	11	132054200	85	0.331468
9	76828634	11	132064545	85	0.304822
9	76828634	11	132070209	85	0.331468
9	76828634	11	132074163	85	0.304822
9	76829727	11	132053406	85	0.331468
9	76829727	11	132053874	85	0.331468
9	76829727	11	132054200	85	0.331468
9	76829727	11	132064545	85	0.304822
9	76829727	11	132070209	85	0.331468
9	76829727	11	132074163	85	0.304822
9	76961360	11	127109457	85	0.302112
9	76993010	11	121058243	85	0.314098
9	77016462	11	121058243	85	0.314098
9	77023782	11	121058243	85	0.314098
9	77027650	11	121058243	85	0.314098
9	77031271	11	121058243	85	0.314098
9	77034323	11	121058243	85	0.314098
9	77297687	11	129835716	85	0.303256
9	77740838	11	122895310	85	0.302868
9	77813584	11	130626448	85	0.321391
9	77822958	11	120602501	85	0.316854
9	77838384	11	120602501	85	0.332067
9	77840955	11	120602501	85	0.332067
9	77841123	11	120602501	85	0.332067
9	78256775	11	107585315	85	0.303061
9	78262658	11	128756444	85	0.30284
9	78392816	11	126313510	85	0.351897
9	78595830	11	128042023	85	0.301333
9	78595830	11	128042172	85	0.301333
9	78598961	11	128042023	85	0.301333
9	78598961	11	128042172	85	0.301333
9	78600113	11	128042023	85	0.301333
9	78600113	11	128042172	85	0.301333
9	78614151	11	108923249	85	0.303276
9	78654247	11	116096761	85	0.366102
9	78681595	11	122593570	85	0.308373
9	78899679	11	116511522	85	0.300444
9	78942577	11	114588584	85	0.305954
9	78942577	11	114598311	85	0.331617
9	78942577	11	114610322	85	0.305954
9	78942577	11	114610475	85	0.305954
9	78942577	11	114614524	85	0.305954
9	78942577	11	114624444	85	0.305954
9	78971669	11	128651219	85	0.301295
9	78971669	11	128651893	85	0.303357
9	78971669	11	128652138	85	0.303357
9	78971669	11	128652627	85	0.303357
9	78971669	11	128652898	85	0.304764
9	78971669	11	128653289	85	0.303357
9	78985790	11	131701010	85	0.339763
9	78989467	11	131701010	85	0.350998
9	78990307	11	131701010	85	0.30527
9	79129777	11	117456034	85	0.335377
9	79129777	11	117471825	85	0.303424
9	79231873	11	132079493	85	0.308752
9	80047628	11	119680745	85	0.317052
9	80047628	11	129259722	85	0.315699
9	80047628	11	129259876	85	0.315699
9	80059858	11	125211275	85	0.309091
9	80059966	11	125211275	85	0.309091
9	80060071	11	125211275	85	0.309091
9	80060337	11	125211275	85	0.309091
9	80060442	11	125211275	85	0.309091
9	80060542	11	125211275	85	0.309091
9	80060556	11	125211275	85	0.309091
9	80060579	11	125211275	85	0.309091
9	80060589	11	125211275	85	0.309091
9	80106408	11	111080246	85	0.301206
9	80106408	11	111080460	85	0.301206
9	80106408	11	111081140	85	0.301206
9	80106408	11	111081590	85	0.301206
9	80106408	11	111081637	85	0.301206
9	80106408	11	111082062	85	0.301206
9	80106408	11	111082874	85	0.301206
9	80130000	11	110048500	85	0.319396
9	80130050	11	110048500	85	0.319396
9	80130061	11	110048500	85	0.319396
9	80139559	11	129393894	85	0.307586
9	80156073	11	131203612	85	0.315928
9	80156316	11	131203612	85	0.315928
9	80319889	11	116130030	85	0.306979
9	80751434	11	129168690	85	0.30569
9	80751434	11	129171210	85	0.30569
9	80751434	11	129171211	85	0.30569
9	80751434	11	129172641	85	0.30569
9	80751434	11	129180759	85	0.30569
9	80839235	11	131788524	85	0.301552
9	80839483	11	131788524	85	0.301756
9	80844044	11	131788524	85	0.301667
9	80846883	11	131788524	85	0.301667
9	81018312	11	121937932	85	0.313678
9	81018312	11	121955462	85	0.307076
9	81050368	11	121965834	85	0.312162
9	81051406	11	121965834	85	0.327746
9	81159236	11	130905895	85	0.329551
9	81189036	11	121212709	85	0.312948
9	81328432	11	121126530	85	0.31143
9	81348173	11	120771306	85	0.307789
9	81371542	11	120771306	85	0.304342
9	81531913	11	131707781	85	0.328747
9	81534459	11	131707781	85	0.328747
9	82111926	11	127463064	85	0.311464
9	82111926	11	127463718	85	0.311464
9	82111926	11	127464179	85	0.311464
9	82111926	11	127464538	85	0.311464
9	82111926	11	127465057	85	0.311464
9	82111926	11	127465756	85	0.311464
9	82111926	11	127465921	85	0.311464
9	82111926	11	127500460	85	0.344681
9	82111926	11	127511857	85	0.330591
9	82111927	11	127463064	85	0.311464
9	82111927	11	127463718	85	0.311464
9	82111927	11	127464179	85	0.311464
9	82111927	11	127464538	85	0.311464
9	82111927	11	127465057	85	0.311464
9	82111927	11	127465756	85	0.311464
9	82111927	11	127465921	85	0.311464
9	82111927	11	127500460	85	0.344681
9	82111927	11	127511857	85	0.330591
9	82168602	11	133893180	85	0.317409
9	82381989	11	121256064	85	0.302769
9	82423014	11	108920786	85	0.302905
9	82433182	11	109861890	85	0.311964
9	82435191	11	109861890	85	0.311964
9	82447673	11	119338314	85	0.320915
9	82454884	11	132829474	85	0.33861
9	82454887	11	132829474	85	0.323168
9	82860324	11	120400419	85	0.327814
9	82860324	11	120401656	85	0.301255
9	82860394	11	120400419	85	0.327814
9	82860394	11	120401656	85	0.301255
9	82987434	11	134942310	85	0.309351
9	82987600	11	134942310	85	0.320356
9	82989285	11	134942310	85	0.309351
9	82989464	11	134942310	85	0.318984
9	82989732	11	134942310	85	0.309351
9	83541792	11	117350033	85	0.307449
9	83541792	11	117356858	85	0.348278
9	83638764	11	132369234	85	0.30166
9	83642067	11	132369234	85	0.333654
9	83661177	11	132369234	85	0.30166
9	83859508	11	118944783	85	0.301554
9	83859508	11	118945742	85	0.301554
9	83861973	11	118944783	85	0.301554
9	83861973	11	118945742	85	0.301554
9	83915697	11	111163657	85	0.321143
9	84205507	11	116125010	85	0.313432
9	84206343	11	116125010	85	0.313432
9	84463850	11	116539637	85	0.322743
9	84463850	11	116540742	85	0.322743
9	84463850	11	116541268	85	0.322743
9	84463850	11	116541656	85	0.322743
9	84463850	11	116543942	85	0.322743
9	84463850	11	116546161	85	0.322743
9	84463850	11	116548596	85	0.322743
9	84463850	11	116550532	85	0.322743
9	84463850	11	116558916	85	0.301608
9	84533988	11	130823576	85	0.330309
9	84533988	11	130834058	85	0.313241
9	85365816	11	116817980	85	0.300522
9	85398992	11	116817980	85	0.300522
9	85406537	11	116817980	85	0.300522
9	85493910	11	134471692	85	0.312884
9	85493910	11	134478516	85	0.312884
9	85603327	11	114432303	85	0.317674
9	85670320	11	114432303	85	0.305798
9	85812407	11	123958985	85	0.300953
9	85821080	11	129174520	85	0.300228
9	85822564	11	129174520	85	0.300228
9	85843471	11	120217907	85	0.323039
9	85875149	11	125192252	85	0.301557
9	85927157	11	126776832	85	0.332711
9	85927157	11	126778278	85	0.305891
9	85927157	11	126788050	85	0.332711
9	85927157	11	126788587	85	0.389449
9	85927157	11	126788870	85	0.332711
9	85927157	11	126791449	85	0.305994
9	85927157	11	126794406	85	0.332711
9	85927157	11	126798459	85	0.332711
9	85927157	11	126798580	85	0.332711
9	85927157	11	126799013	85	0.303513
9	85927157	11	126799541	85	0.332711
9	85927157	11	126800154	85	0.305994
9	85927157	11	126800249	85	0.305994
9	85927157	11	126803910	85	0.305994
9	85927157	11	126804677	85	0.305994
9	85927157	11	126804753	85	0.305994
9	85927157	11	126805430	85	0.305994
9	85927157	11	126806347	85	0.332579
9	85927157	11	126806429	85	0.305994
9	85927157	11	126823216	85	0.326887
9	85927157	11	126833355	85	0.353303
9	85937146	11	126788587	85	0.320774
9	85937147	11	126788587	85	0.320774
9	85957607	11	126750748	85	0.302064
9	85957607	11	126751008	85	0.302064
9	85957607	11	126751209	85	0.302064
9	85957607	11	126751318	85	0.302064
9	85957607	11	126751338	85	0.302064
9	85957607	11	126751632	85	0.302064
9	85957607	11	126751691	85	0.302064
9	85957607	11	126751763	85	0.302064
9	85957607	11	126751880	85	0.302064
9	85957607	11	126751882	85	0.302064
9	85957607	11	126752010	85	0.302064
9	85957607	11	126752359	85	0.302064
9	85957607	11	126752432	85	0.302064
9	85957607	11	126753231	85	0.302064
9	85957607	11	126753506	85	0.302064
9	85957607	11	126753664	85	0.302064
9	85957607	11	126753847	85	0.302064
9	85957607	11	126753848	85	0.302064
9	85957607	11	126754032	85	0.302064
9	85957607	11	126754091	85	0.302064
9	85957607	11	126754356	85	0.302064
9	85957607	11	126754451	85	0.302064
9	85957607	11	126754515	85	0.302064
9	85957607	11	126754583	85	0.302064
9	85957607	11	126754584	85	0.302064
9	85957607	11	126755025	85	0.302064
9	85957607	11	126755299	85	0.302064
9	85957607	11	126755682	85	0.302064
9	85957607	11	126755798	85	0.302064
9	85957607	11	126755911	85	0.302064
9	85957607	11	126756576	85	0.302064
9	85957607	11	126756655	85	0.302064
9	85957607	11	126756854	85	0.302064
9	85957607	11	126756938	85	0.302064
9	85957607	11	126756987	85	0.302064
9	85957607	11	126757002	85	0.302064
9	85957607	11	126757271	85	0.302064
9	85957607	11	126757949	85	0.302064
9	85957607	11	126757957	85	0.302064
9	85957607	11	126758031	85	0.302064
9	85957607	11	126758302	85	0.313774
9	85957607	11	126763415	85	0.313774
9	85957607	11	126765105	85	0.313774
9	85961149	11	107664968	85	0.300405
9	85968300	11	107664968	85	0.300405
9	85969001	11	107664968	85	0.300405
9	85972174	11	133836932	85	0.313075
9	85972396	11	107664968	85	0.300405
9	86017870	11	122643034	85	0.312884
9	86021132	11	107870499	85	0.310422
9	86022591	11	122643034	85	0.312884
9	86024950	11	122643034	85	0.312884
9	86030994	11	122643034	85	0.312884
9	86035898	11	122643034	85	0.312884
9	86039436	11	122643034	85	0.324203
9	86041017	11	122643034	85	0.324203
9	86048138	11	122643034	85	0.324203
9	86052056	11	122643034	85	0.324203
9	86052329	11	122643034	85	0.324203
9	86056278	11	122643034	85	0.324203
9	86120772	11	119581828	85	0.305364
9	86153463	11	134139222	85	0.303691
9	86494706	11	132745359	85	0.358958
9	86567874	11	123498735	85	0.328732
9	86663918	11	131540592	85	0.336334
9	86882212	11	119357305	85	0.311337
9	86931688	11	127085838	85	0.305568
9	86931688	11	127086555	85	0.305568
9	86931688	11	127088392	85	0.305568
9	87049770	11	132034470	85	0.340581
9	87126284	11	116654435	85	0.368653
9	87129942	11	123275452	85	0.301641
9	87132868	11	123275452	85	0.301641
9	87448138	11	122701601	85	0.301275
9	87688188	11	121505700	85	0.356203
9	87688188	11	121506386	85	0.302863
9	87688188	11	121509410	85	0.325326
9	87688188	11	121510384	85	0.325326
9	87688188	11	121512503	85	0.347236
9	87688188	11	121512789	85	0.347236
9	87688188	11	121517808	85	0.325326
9	87688188	11	121518470	85	0.325326
9	87688189	11	121505700	85	0.356203
9	87688189	11	121506386	85	0.302863
9	87688189	11	121509410	85	0.325326
9	87688189	11	121510384	85	0.325326
9	87688189	11	121512503	85	0.347236
9	87688189	11	121512789	85	0.347236
9	87688189	11	121517808	85	0.325326
9	87688189	11	121518470	85	0.325326
9	87816616	11	109208804	85	0.303143
9	87889699	11	108051705	85	0.311678
9	87889699	11	108137041	85	0.311678
9	88000855	11	118346863	85	0.320302
9	88016731	11	118335927	85	0.312282
9	88016731	11	118341212	85	0.30289
9	88016731	11	118341785	85	0.30289
9	88016731	11	118346863	85	0.388241
9	88319914	11	116337814	85	0.367567
9	88319914	11	116338675	85	0.367567
9	88330866	11	116337814	85	0.367567
9	88330866	11	116338675	85	0.367567
9	88331970	11	116337814	85	0.367567
9	88331970	11	116338675	85	0.367567
9	88354815	11	116337814	85	0.356529
9	88354815	11	116338675	85	0.356529
9	88358242	11	116337814	85	0.356529
9	88358242	11	116338675	85	0.356529
9	88469675	11	131743415	85	0.306206
9	88720877	11	123263802	85	0.316636
9	88740378	11	134570214	85	0.315681
9	88758220	11	134570214	85	0.309797
9	88772262	11	134570214	85	0.323385
9	88789719	11	125066638	85	0.35984
9	88790668	11	134570214	85	0.315681
9	89169079	11	121427352	85	0.300749
9	89169093	11	121427352	85	0.300749
9	89178987	11	112016514	85	0.307903
9	89178987	11	112033636	85	0.307903
9	89178987	11	112043029	85	0.310295
9	89235617	11	115232608	85	0.319412
9	89964608	11	109867776	85	0.305068
9	90082975	11	120506771	85	0.312855
9	90097065	11	131265423	85	0.303839
9	90118115	11	120506771	85	0.312855
9	90119560	11	120506771	85	0.312855
9	90120884	11	120506771	85	0.312855
9	90191105	11	120974957	85	0.341225
9	90227449	11	126315677	85	0.30919
9	90229573	11	126315677	85	0.301126
9	90429440	11	117334393	85	0.336324
9	90429440	11	117334831	85	0.336324
9	90429440	11	117334885	85	0.336324
9	90429440	11	117335148	85	0.336324
9	90429440	11	117335423	85	0.336324
9	90429440	11	117337012	85	0.336324
9	90429440	11	117337708	85	0.316875
9	90429440	11	117337965	85	0.336324
9	90464701	11	113306431	85	0.352533
9	90464701	11	113310340	85	0.342218
9	90482799	11	122560922	85	0.300131
9	90668342	11	113846704	85	0.310799
9	90669303	11	113846704	85	0.310799
9	90672371	11	113846704	85	0.310799
9	90703942	11	109986473	85	0.317224
9	90715164	11	133328112	85	0.307506
9	90715198	11	133328112	85	0.307506
9	90724886	11	133851191	85	0.309463
9	90873524	11	108681537	85	0.308906
9	90873524	11	108686294	85	0.308906
9	90873524	11	108686967	85	0.308906
9	90873541	11	108681537	85	0.308906
9	90873541	11	108686294	85	0.308906
9	90873541	11	108686967	85	0.308906
9	90873652	11	108681537	85	0.308906
9	90873652	11	108686294	85	0.308906
9	90873652	11	108686967	85	0.308906
9	90873839	11	108681537	85	0.308906
9	90873839	11	108686294	85	0.308906
9	90873839	11	108686967	85	0.308906
9	90874262	11	108681537	85	0.308906
9	90874262	11	108686294	85	0.308906
9	90874262	11	108686967	85	0.308906
9	90874414	11	108681537	85	0.308906
9	90874414	11	108686294	85	0.308906
9	90874414	11	108686967	85	0.308906
9	91125915	11	121163902	85	0.301557
9	91135394	11	121108017	85	0.320079
9	91136150	11	121108017	85	0.320079
9	91137587	11	121108017	85	0.320079
9	91137975	11	121108017	85	0.320079
9	91137995	11	121108017	85	0.320079
9	91189561	11	132567962	85	0.302459
9	91189561	11	132568126	85	0.302459
9	91189561	11	132568255	85	0.302459
9	91189922	11	132567962	85	0.302459
9	91189922	11	132568126	85	0.302459
9	91189922	11	132568255	85	0.302459
9	91232537	11	109012208	85	0.318698
9	91234160	11	109012208	85	0.324819
9	91263300	11	130338616	85	0.306906
9	91295593	11	122130794	85	0.322989
9	91312616	11	110524537	85	0.300885
9	91312829	11	110524537	85	0.300885
9	91312896	11	110524537	85	0.300885
9	91312897	11	110524537	85	0.300885
9	91312999	11	110524537	85	0.300885
9	91313218	11	110524537	85	0.300885
9	91313259	11	110524537	85	0.300885
9	91313560	11	110524537	85	0.300885
9	91313708	11	110524537	85	0.300885
9	91313899	11	110524537	85	0.300885
9	91313943	11	110524537	85	0.300885
9	91314095	11	110524537	85	0.300885
9	91314124	11	110524537	85	0.300885
9	91314148	11	110524537	85	0.300885
9	91314220	11	110524537	85	0.300885
9	91314402	11	110524537	85	0.300885
9	91314445	11	110524537	85	0.300885
9	91314476	11	110524537	85	0.300885
9	91314688	11	110442272	85	0.31662
9	91314688	11	110452019	85	0.31662
9	91314707	11	110524537	85	0.300885
9	91315048	11	110524537	85	0.300885
9	91315349	11	110524537	85	0.300885
9	91315554	11	110442272	85	0.31662
9	91315554	11	110452019	85	0.31662
9	91315735	11	110524537	85	0.300885
9	91316395	11	110524537	85	0.300885
9	91571125	11	108735070	85	0.31562
9	91571225	11	108735070	85	0.31562
9	91572340	11	108735070	85	0.31562
9	91572490	11	108735070	85	0.31562
9	91572931	11	108735070	85	0.31562
9	91572955	11	108735070	85	0.31562
9	91573941	11	108735070	85	0.325945
9	91575351	11	108735070	85	0.310256
9	91575778	11	108735070	85	0.310256
9	91576351	11	108735070	85	0.310256
9	91576387	11	108735070	85	0.31562
9	91647589	11	133618905	85	0.406414
9	91647589	11	133624202	85	0.36239
9	91658275	11	130662180	85	0.326922
9	91670365	11	130662180	85	0.326922
9	92007285	11	113706879	85	0.333061
9	92078733	11	128747272	85	0.313075
9	92136468	11	117091621	85	0.307192
9	92149631	11	131164274	85	0.306397
9	92218709	11	108925496	85	0.319194
9	92341505	11	108823258	85	0.309588
9	92515648	11	121145425	85	0.317559
9	92515648	11	121145427	85	0.317559
9	92771853	11	11363261	85	0.311184
9	93038275	11	2856195	85	0.43326
9	93051157	11	2856195	85	0.358766
9	93051826	11	2856195	85	0.358766
9	93052584	11	2856195	85	0.358766
9	93054358	11	2856195	85	0.33281
9	93054395	11	2856195	85	0.335376
9	93054396	11	2856195	85	0.335376
9	93054854	11	2856195	85	0.33281
9	93054907	11	2856195	85	0.33281
9	93054920	11	2856195	85	0.33281
9	93055238	11	2449413	85	0.309972
9	93055246	11	2856195	85	0.33281
9	93061957	11	2856195	85	0.302889
9	93062967	11	2856195	85	0.302889
9	93063500	11	2856195	85	0.302889
9	93063733	11	2856195	85	0.302889
9	93418774	11	554354	85	0.342999
9	93419073	11	3535213	85	0.393976
9	93419700	11	554354	85	0.342999
9	93419872	11	554354	85	0.342999
9	93421599	11	554354	85	0.342999
9	93421968	11	554354	85	0.320005
9	93423552	11	554354	85	0.342999
9	93425850	11	554354	85	0.342999
9	93427090	11	554354	85	0.342999
9	93427127	11	554354	85	0.342999
9	93432779	11	554354	85	0.342999
9	93432785	11	554354	85	0.342999
9	93433377	11	554354	85	0.342999
9	93448990	11	13003065	85	0.307064
9	93448990	11	13006584	85	0.322776
9	93448990	11	13010601	85	0.322776
9	93448990	11	13010964	85	0.322776
9	93448990	11	13011090	85	0.322776
9	93448990	11	13011308	85	0.322776
9	93448990	11	13013231	85	0.322776
9	93448990	11	13013867	85	0.322776
9	93448990	11	13018380	85	0.322776
9	93448990	11	13028103	85	0.322776
9	93448990	11	13028911	85	0.310721
9	93448990	11	13036652	85	0.322776
9	93448990	11	13042141	85	0.322776
9	93448990	11	13044036	85	0.310721
9	93448990	11	13048092	85	0.322776
9	93448990	11	13048700	85	0.322776
9	93448990	11	13049544	85	0.322776
9	93449310	11	13003065	85	0.307064
9	93449310	11	13006584	85	0.322776
9	93449310	11	13010601	85	0.322776
9	93449310	11	13010964	85	0.322776
9	93449310	11	13011090	85	0.322776
9	93449310	11	13011308	85	0.322776
9	93449310	11	13013231	85	0.322776
9	93449310	11	13013867	85	0.322776
9	93449310	11	13018380	85	0.322776
9	93449310	11	13028103	85	0.322776
9	93449310	11	13028911	85	0.310721
9	93449310	11	13036652	85	0.322776
9	93449310	11	13042141	85	0.322776
9	93449310	11	13044036	85	0.310721
9	93449310	11	13048092	85	0.322776
9	93449310	11	13048700	85	0.322776
9	93449310	11	13049544	85	0.322776
9	93449760	11	13003065	85	0.307064
9	93449760	11	13006584	85	0.322776
9	93449760	11	13010601	85	0.322776
9	93449760	11	13010964	85	0.322776
9	93449760	11	13011090	85	0.322776
9	93449760	11	13011308	85	0.322776
9	93449760	11	13013231	85	0.322776
9	93449760	11	13013867	85	0.322776
9	93449760	11	13018380	85	0.322776
9	93449760	11	13028103	85	0.322776
9	93449760	11	13028911	85	0.310721
9	93449760	11	13036652	85	0.322776
9	93449760	11	13042141	85	0.322776
9	93449760	11	13044036	85	0.310721
9	93449760	11	13048092	85	0.322776
9	93449760	11	13048700	85	0.322776
9	93449760	11	13049544	85	0.322776
9	93461621	11	13003065	85	0.307064
9	93461621	11	13006584	85	0.322776
9	93461621	11	13010601	85	0.322776
9	93461621	11	13010964	85	0.322776
9	93461621	11	13011090	85	0.322776
9	93461621	11	13011308	85	0.322776
9	93461621	11	13013231	85	0.322776
9	93461621	11	13013867	85	0.322776
9	93461621	11	13018380	85	0.322776
9	93461621	11	13028103	85	0.322776
9	93461621	11	13028911	85	0.310721
9	93461621	11	13036652	85	0.322776
9	93461621	11	13042141	85	0.322776
9	93461621	11	13044036	85	0.310721
9	93461621	11	13048092	85	0.322776
9	93461621	11	13048700	85	0.322776
9	93461621	11	13049544	85	0.322776
9	93465841	11	13003065	85	0.307064
9	93465841	11	13006584	85	0.322776
9	93465841	11	13010601	85	0.322776
9	93465841	11	13010964	85	0.322776
9	93465841	11	13011090	85	0.322776
9	93465841	11	13011308	85	0.322776
9	93465841	11	13013231	85	0.322776
9	93465841	11	13013867	85	0.322776
9	93465841	11	13018380	85	0.322776
9	93465841	11	13028103	85	0.322776
9	93465841	11	13028911	85	0.310721
9	93465841	11	13036652	85	0.322776
9	93465841	11	13042141	85	0.322776
9	93465841	11	13044036	85	0.310721
9	93465841	11	13048092	85	0.322776
9	93465841	11	13048700	85	0.322776
9	93465841	11	13049544	85	0.322776
9	93473525	11	13006584	85	0.305104
9	93473525	11	13010601	85	0.305104
9	93473525	11	13010964	85	0.305104
9	93473525	11	13011090	85	0.305104
9	93473525	11	13011308	85	0.305104
9	93473525	11	13013231	85	0.305104
9	93473525	11	13013867	85	0.305104
9	93473525	11	13018380	85	0.305104
9	93473525	11	13028103	85	0.305104
9	93473525	11	13036652	85	0.305104
9	93473525	11	13042141	85	0.305104
9	93473525	11	13048092	85	0.305104
9	93473525	11	13048700	85	0.305104
9	93473525	11	13049544	85	0.305104
9	93492085	11	13006584	85	0.305104
9	93492085	11	13010601	85	0.305104
9	93492085	11	13010964	85	0.305104
9	93492085	11	13011090	85	0.305104
9	93492085	11	13011308	85	0.305104
9	93492085	11	13013231	85	0.305104
9	93492085	11	13013867	85	0.305104
9	93492085	11	13018380	85	0.305104
9	93492085	11	13028103	85	0.305104
9	93492085	11	13036652	85	0.305104
9	93492085	11	13042141	85	0.305104
9	93492085	11	13048092	85	0.305104
9	93492085	11	13048700	85	0.305104
9	93492085	11	13049544	85	0.305104
9	93492551	11	13006584	85	0.305104
9	93492551	11	13010601	85	0.305104
9	93492551	11	13010964	85	0.305104
9	93492551	11	13011090	85	0.305104
9	93492551	11	13011308	85	0.305104
9	93492551	11	13013231	85	0.305104
9	93492551	11	13013867	85	0.305104
9	93492551	11	13018380	85	0.305104
9	93492551	11	13028103	85	0.305104
9	93492551	11	13036652	85	0.305104
9	93492551	11	13042141	85	0.305104
9	93492551	11	13048092	85	0.305104
9	93492551	11	13048700	85	0.305104
9	93492551	11	13049544	85	0.305104
9	93499143	11	13006584	85	0.305104
9	93499143	11	13010601	85	0.305104
9	93499143	11	13010964	85	0.305104
9	93499143	11	13011090	85	0.305104
9	93499143	11	13011308	85	0.305104
9	93499143	11	13013231	85	0.305104
9	93499143	11	13013867	85	0.305104
9	93499143	11	13018380	85	0.305104
9	93499143	11	13028103	85	0.305104
9	93499143	11	13036652	85	0.305104
9	93499143	11	13042141	85	0.305104
9	93499143	11	13048092	85	0.305104
9	93499143	11	13048700	85	0.305104
9	93499143	11	13049544	85	0.305104
9	93499377	11	13006584	85	0.305104
9	93499377	11	13010601	85	0.305104
9	93499377	11	13010964	85	0.305104
9	93499377	11	13011090	85	0.305104
9	93499377	11	13011308	85	0.305104
9	93499377	11	13013231	85	0.305104
9	93499377	11	13013867	85	0.305104
9	93499377	11	13018380	85	0.305104
9	93499377	11	13028103	85	0.305104
9	93499377	11	13036652	85	0.305104
9	93499377	11	13042141	85	0.305104
9	93499377	11	13048092	85	0.305104
9	93499377	11	13048700	85	0.305104
9	93499377	11	13049544	85	0.305104
9	93509081	11	13006584	85	0.305104
9	93509081	11	13010601	85	0.305104
9	93509081	11	13010964	85	0.305104
9	93509081	11	13011090	85	0.305104
9	93509081	11	13011308	85	0.305104
9	93509081	11	13013231	85	0.305104
9	93509081	11	13013867	85	0.305104
9	93509081	11	13018380	85	0.305104
9	93509081	11	13028103	85	0.305104
9	93509081	11	13036652	85	0.305104
9	93509081	11	13042141	85	0.305104
9	93509081	11	13048092	85	0.305104
9	93509081	11	13048700	85	0.305104
9	93509081	11	13049544	85	0.305104
9	93571337	11	4788832	85	0.306696
9	93571337	11	4789181	85	0.306696
9	93628027	11	11336485	85	0.313774
9	93662681	11	19792185	85	0.302523
9	94166861	11	7516641	85	0.305068
9	94166861	11	7518010	85	0.305068
9	94166861	11	7518049	85	0.305068
9	94166861	11	7518158	85	0.305068
9	94166861	11	7519008	85	0.305068
9	94166861	11	7519031	85	0.305068
9	94166861	11	7521088	85	0.305068
9	94201675	11	3526413	85	0.302213
9	94714057	11	21436232	85	0.302799
9	94923148	11	3744974	85	0.317581
9	95067257	11	3843323	85	0.311063
9	95067257	11	4265414	85	0.323581
9	95125516	11	5696104	85	0.320005
9	95125516	11	5698318	85	0.355454
9	95125516	11	5698664	85	0.320005
9	95125516	11	5701001	85	0.320005
9	95454629	11	3617664	85	0.335448
9	95529203	11	3617664	85	0.362567
9	95529203	11	3618149	85	0.322988
9	95529203	11	3619162	85	0.312884
9	95529203	11	3619244	85	0.322988
9	95529203	11	3619583	85	0.322988
9	95547525	11	18039724	85	0.302977
9	95547725	11	18039724	85	0.310681
9	95553464	11	18039724	85	0.30701
9	95554171	11	3617664	85	0.335448
9	95555665	11	3617664	85	0.335448
9	95787579	11	12759834	85	0.338768
9	95810162	11	15809295	85	0.323514
9	95854100	11	5692615	85	0.304108
9	96443483	11	20050891	85	0.310584
9	96445719	11	20050891	85	0.421857
9	96451715	11	20050891	85	0.337391
9	97017858	11	2383021	85	0.343607
9	97019046	11	2383021	85	0.343607
9	97019252	11	2373102	85	0.302408
9	97019252	11	2375816	85	0.302408
9	97019252	11	2382321	85	0.302408
9	97019252	11	2383021	85	0.365363
9	97019252	11	2383550	85	0.309197
9	97022624	11	2373102	85	0.302408
9	97022624	11	2375816	85	0.302408
9	97022624	11	2382321	85	0.302408
9	97022624	11	2383021	85	0.365363
9	97022624	11	2383550	85	0.309197
9	97023125	11	2383550	85	0.301727
9	97023127	11	2383550	85	0.301727
9	97023132	11	2383550	85	0.312054
9	97023136	11	2383550	85	0.312054
9	97023149	11	2383550	85	0.301727
9	97023163	11	2383550	85	0.301727
9	97023165	11	2383550	85	0.301727
9	97062981	11	4925811	85	0.313279
9	97067867	11	5372189	85	0.333868
9	97067867	11	5374355	85	0.329152
9	97079578	11	1958101	85	0.31441
9	97079578	11	1958780	85	0.31441
9	97214940	11	10392568	85	0.302918
9	97214940	11	10396718	85	0.331796
9	97214940	11	10397340	85	0.311153
9	97214940	11	10399905	85	0.331796
9	97214940	11	10399977	85	0.331796
9	97214940	11	10400414	85	0.336339
9	97214940	11	10400633	85	0.328308
9	97214940	11	10401857	85	0.331796
9	97214940	11	10402988	85	0.331796
9	97214940	11	10403539	85	0.331796
9	97214940	11	10403577	85	0.331796
9	97214940	11	10403725	85	0.331796
9	97214940	11	10403930	85	0.331796
9	97214940	11	10404111	85	0.331796
9	97214940	11	10404252	85	0.331796
9	97214940	11	10404758	85	0.331796
9	97214940	11	10405095	85	0.331796
9	97214940	11	10405365	85	0.331796
9	97214940	11	10405452	85	0.331796
9	97214940	11	10405518	85	0.331796
9	97214940	11	10405693	85	0.331796
9	97305234	11	11437673	85	0.3081
9	97382497	11	20954877	85	0.312384
9	97384504	11	20954877	85	0.312384
9	97384598	11	20954877	85	0.314672
9	97384703	11	20954877	85	0.312384
9	97385089	11	20954877	85	0.312384
9	97386238	11	20954877	85	0.312384
9	97388669	11	20954877	85	0.312384
9	97388746	11	20954877	85	0.312384
9	97388793	11	20954877	85	0.312384
9	97918174	11	19992797	85	0.302209
9	98426006	11	21016601	85	0.34993
9	98426059	11	21016601	85	0.34993
9	98427504	11	21016601	85	0.34993
9	98530249	11	12300902	85	0.302408
9	98530249	11	12301823	85	0.302408
9	98530249	11	12301839	85	0.302408
9	98532839	11	12300902	85	0.302408
9	98532839	11	12301823	85	0.302408
9	98532839	11	12301839	85	0.302408
9	98532840	11	12300902	85	0.302408
9	98532840	11	12301823	85	0.302408
9	98532840	11	12301839	85	0.302408
9	98533318	11	12300902	85	0.302408
9	98533318	11	12301823	85	0.302408
9	98533318	11	12301839	85	0.302408
9	98547276	11	22536131	85	0.315283
9	98560235	11	22536131	85	0.30288
9	98560338	11	22536131	85	0.30288
9	98812407	11	22532490	85	0.363961
9	98812407	11	22533052	85	0.363961
9	98813693	11	22532490	85	0.312078
9	98813693	11	22533052	85	0.312078
9	98819969	11	22532490	85	0.312078
9	98819969	11	22533052	85	0.312078
9	98826374	11	22532490	85	0.312078
9	98826374	11	22533052	85	0.312078
9	98827533	11	22532490	85	0.312078
9	98827533	11	22533052	85	0.312078
9	98832374	11	5015900	85	0.308991
9	98894016	11	7651926	85	0.309957
9	98925677	11	654109	85	0.306192
9	99270337	11	19492958	85	0.30658
9	99511657	11	19558699	85	0.324417
9	99511657	11	19560058	85	0.324417
9	99511659	11	19558699	85	0.324417
9	99511659	11	19560058	85	0.324417
9	99625633	11	1214349	85	0.30288
9	99886209	11	4333150	85	0.306807
9	99895484	11	4333150	85	0.306807
9	100522670	11	1069677	85	0.300821
9	100526426	11	3086487	85	0.304822
9	100526631	11	3086487	85	0.304822
9	100526988	11	3086487	85	0.304822
9	100526992	11	3086487	85	0.304822
9	100528598	11	3086487	85	0.304822
9	100529370	11	3086487	85	0.304822
9	100535267	11	17810960	85	0.338994
9	100538470	11	17810960	85	0.301968
9	100540541	11	17810960	85	0.338994
9	100541473	11	17810960	85	0.338994
9	100546219	11	17810960	85	0.338994
9	100547627	11	17810960	85	0.338994
9	100550455	11	17810960	85	0.338994
9	100889340	11	2836213	85	0.304987
9	100960547	11	1687297	85	0.301622
9	100991430	11	12627235	85	0.320286
9	101001153	11	12627235	85	0.320286
9	101005290	11	12627235	85	0.320286
9	101030826	11	11548673	85	0.352941
9	101030826	11	11549554	85	0.418233
9	101030826	11	11550663	85	0.418233
9	101030826	11	11551054	85	0.418233
9	101030826	11	11551307	85	0.418233
9	101030826	11	11552849	85	0.352941
9	101030826	11	11552901	85	0.352941
9	101030826	11	11555415	85	0.352941
9	101030826	11	11557287	85	0.352941
9	101031844	11	15503137	85	0.379037
9	101031844	11	15568277	85	0.338866
9	101032776	11	21441018	85	0.316724
9	101036090	11	13966250	85	0.303227
9	101084653	11	14079391	85	0.300099
9	101094672	11	10724789	85	0.318596
9	101094672	11	10726666	85	0.318596
9	101113307	11	2522039	85	0.316906
9	101522681	11	1445362	85	0.306812
9	101522681	11	1445683	85	0.306812
9	101522681	11	1446047	85	0.306812
9	101522681	11	1446208	85	0.306812
9	101522681	11	1446304	85	0.305338
9	101522681	11	1450695	85	0.309154
9	101522681	11	1450948	85	0.329437
9	101652633	11	21924663	85	0.302338
9	101652770	11	21924663	85	0.302338
9	101653486	11	21924663	85	0.302338
9	101657071	11	21924663	85	0.302338
9	101658078	11	21924663	85	0.302338
9	101659529	11	21924663	85	0.302338
9	101661081	11	21924663	85	0.302338
9	101661842	11	21924663	85	0.302338
9	101766608	11	7634365	85	0.323291
9	101766608	11	7634826	85	0.323291
9	101766608	11	7635391	85	0.323291
9	101907424	11	13277932	85	0.329556
9	102018148	11	11459092	85	0.300846
9	102420809	11	15655997	85	0.303094
9	103016399	11	3623557	85	0.300099
9	103025834	11	3623557	85	0.300099
9	103027855	11	3623557	85	0.300099
9	103033418	11	3623557	85	0.300099
9	103036879	11	3623557	85	0.300099
9	103086373	11	696710	85	0.306608
9	103095102	11	22167647	85	0.301629
9	103095102	11	22168046	85	0.301629
9	103106452	11	696710	85	0.306608
9	103352750	11	623224	85	0.3073
9	103353017	11	623224	85	0.30436
9	103429962	11	186243	85	0.341365
9	103626262	11	16713641	85	0.34537
9	103627683	11	16713641	85	0.32573
9	103629047	11	16713641	85	0.32573
9	103631517	11	16713641	85	0.32573
9	103634448	11	16713641	85	0.32573
9	103634741	11	16713641	85	0.32573
9	103635644	11	16713641	85	0.32573
9	103641440	11	16713641	85	0.32573
9	103641442	11	16713641	85	0.32573
9	103646057	11	16713641	85	0.32573
9	103646458	11	16713641	85	0.32573
9	103646738	11	16713641	85	0.32573
9	103647461	11	16713641	85	0.32573
9	103658148	11	16713641	85	0.32573
9	103658469	11	16713641	85	0.32573
9	103679653	11	16713641	85	0.32573
9	103697134	11	16713641	85	0.32573
9	103697696	11	16713641	85	0.32573
9	103697934	11	16713641	85	0.336154
9	103714313	11	16713641	85	0.32573
9	103724117	11	16713641	85	0.34537
9	103794587	11	20153360	85	0.312788
9	103873538	11	8302806	85	0.332543
9	103918856	11	6291659	85	0.316253
9	103953634	11	10483788	85	0.332373
9	103953634	11	10484071	85	0.304482
9	103953634	11	10485187	85	0.367335
9	103953741	11	10483788	85	0.332373
9	103953741	11	10484071	85	0.304482
9	103953741	11	10485187	85	0.367335
9	104100883	11	15985806	85	0.303489
9	104100883	11	15986730	85	0.303489
9	104573815	11	2165173	85	0.301598
9	104656567	11	5679035	85	0.304298
9	104656567	11	5679385	85	0.304298
9	104656567	11	5680492	85	0.304298
9	104986512	11	2223850	85	0.303105
9	104990394	11	2223850	85	0.303105
9	104996681	11	7698192	85	0.312016
9	104996681	11	7701424	85	0.312016
9	105201775	11	4345916	85	0.351605
9	105202619	11	4345916	85	0.351605
9	105209015	11	4345916	85	0.351605
9	105209056	11	4345916	85	0.351605
9	105210776	11	4345916	85	0.351605
9	105211453	11	4345916	85	0.351605
9	105213503	11	4345916	85	0.377161
9	105214525	11	4345916	85	0.377161
9	105414408	11	1810621	85	0.326161
9	105435311	11	1391532	85	0.330515
9	105435311	11	1392021	85	0.305123
9	105435311	11	1393384	85	0.305123
9	105435311	11	1393709	85	0.330515
9	105499778	11	4549899	85	0.326194
9	105518491	11	7944202	85	0.302237
9	105520167	11	7944202	85	0.301344
9	105522929	11	7944202	85	0.320015
9	105522929	11	7956290	85	0.303972
9	105522929	11	7957071	85	0.303972
9	105522929	11	7959617	85	0.303972
9	105845316	11	10466787	85	0.315396
9	105949982	11	11226112	85	0.305685
9	105984018	11	1874845	85	0.309321
9	105984018	11	1877533	85	0.334443
9	105984018	11	1883829	85	0.325892
9	105984018	11	1883855	85	0.325892
9	105984018	11	1890971	85	0.343714
9	105984018	11	1898868	85	0.310295
9	105984018	11	1899899	85	0.324114
9	106001632	11	11020579	85	0.304342
9	106013038	11	19964312	85	0.300247
9	106150729	11	18075940	85	0.314098
9	106152514	11	18075940	85	0.309197
9	106510943	11	13130909	85	0.305491
9	106517270	11	13130909	85	0.305491
9	107007188	11	2039544	85	0.303754
9	107055367	11	2372336	85	0.307982
9	107279601	11	192353	85	0.320729
9	107293424	11	192353	85	0.316049
9	107294438	11	192353	85	0.316049
9	107301157	11	192353	85	0.3011
9	107370114	11	17499031	85	0.309053
9	107370299	11	17499031	85	0.309053
9	107370664	11	17499031	85	0.309053
9	107372398	11	17499031	85	0.309053
9	107375004	11	17499031	85	0.309053
9	107375828	11	17499031	85	0.309053
9	107375917	11	17499031	85	0.309053
9	107377683	11	17499031	85	0.309053
9	107377902	11	17499031	85	0.309053
9	107759216	11	15279421	85	0.322802
9	107759216	11	15293388	85	0.322802
9	107759255	11	15279421	85	0.322802
9	107759255	11	15293388	85	0.322802
9	107766904	11	15279421	85	0.322802
9	107766904	11	15293388	85	0.322802
9	107767036	11	15279421	85	0.322802
9	107767036	11	15293388	85	0.322802
9	107772236	11	15279421	85	0.322802
9	107772236	11	15293388	85	0.322802
9	107791776	11	3432433	85	0.309194
9	107791782	11	3432433	85	0.309194
9	107791786	11	3432433	85	0.309194
9	107905489	11	19112205	85	0.303548
9	107974330	11	5405205	85	0.320005
9	107974826	11	5405205	85	0.320005
9	107985093	11	13936130	85	0.359173
9	107985412	11	13936130	85	0.359173
9	107987407	11	13936130	85	0.308406
9	107993182	11	13936130	85	0.359173
9	107994364	11	13936130	85	0.359173
9	107994721	11	13936130	85	0.402854
9	107994781	11	13936130	85	0.402854
9	107995006	11	13936130	85	0.402854
9	107997081	11	13936130	85	0.402854
9	108018846	11	13936130	85	0.307004
9	108024272	11	23007603	85	0.30673
9	108031036	11	23007603	85	0.326604
9	108031036	11	23010063	85	0.314258
9	108031036	11	23012515	85	0.314258
9	108031036	11	23012522	85	0.314258
9	108031036	11	23013025	85	0.314258
9	108031036	11	23013485	85	0.314258
9	108031036	11	23013829	85	0.314258
9	108031036	11	23017033	85	0.314258
9	108031036	11	23017254	85	0.314258
9	108031036	11	23020845	85	0.314258
9	108031036	11	23021638	85	0.314258
9	108033323	11	23007603	85	0.30673
9	108629335	11	4817705	85	0.36097
9	108661587	11	22073963	85	0.324785
9	108665101	11	22073963	85	0.324785
9	108886639	11	10557010	85	0.307422
9	108887459	11	10557010	85	0.307422
9	108887499	11	10557010	85	0.307422
9	108888566	11	10557010	85	0.307422
9	108893782	11	10557010	85	0.315008
9	108894165	11	10557010	85	0.315008
9	108919321	11	5448989	85	0.303926
9	108919573	11	5448989	85	0.312016
9	108926704	11	7577009	85	0.305068
9	108971796	11	7577009	85	0.312016
9	109085074	11	7063755	85	0.302216
9	109117360	11	4756371	85	0.328881
9	109295622	11	12991065	85	0.311534
9	109303083	11	9280153	85	0.306126
9	109304908	11	9129295	85	0.309773
9	109319224	11	9129295	85	0.302249
9	109627769	11	2839188	85	0.301103
9	109629960	11	2839188	85	0.316598
9	109635512	11	2839188	85	0.316598
9	109643305	11	2839188	85	0.301103
9	109682869	11	18945358	85	0.30284
9	109687288	11	18872965	85	0.310025
9	109687288	11	18873095	85	0.310025
9	109802943	11	18852054	85	0.329994
9	109802943	11	18904280	85	0.34684
9	109802943	11	18945358	85	0.354757
9	109971491	11	11030332	85	0.375037
9	110060755	11	4962243	85	0.320712
9	110064522	11	15385104	85	0.345812
9	110064522	11	15390153	85	0.303069
9	110064522	11	15391330	85	0.345812
9	110064522	11	15391441	85	0.303069
9	110064522	11	15396897	85	0.305141
9	110448724	11	10420878	85	0.30784
9	110776303	11	8058910	85	0.321252
9	110782031	11	9180248	85	0.331296
9	110782031	11	9213039	85	0.331296
9	110782031	11	9219455	85	0.331296
9	110782031	11	9220365	85	0.331296
9	110782031	11	9222764	85	0.331296
9	110782031	11	9232089	85	0.302741
9	110782031	11	9250359	85	0.302741
9	110782031	11	9252120	85	0.302741
9	110782031	11	9257161	85	0.302741
9	110782031	11	9257780	85	0.302741
9	110782031	11	9258146	85	0.302741
9	110782031	11	9258584	85	0.302741
9	110782031	11	9260000	85	0.302741
9	110782031	11	9260681	85	0.302741
9	110782031	11	9270806	85	0.302741
9	110782031	11	9275658	85	0.302741
9	110782031	11	9276041	85	0.302741
9	110782031	11	9276701	85	0.302741
9	110785440	11	9180248	85	0.331296
9	110785440	11	9213039	85	0.331296
9	110785440	11	9219455	85	0.331296
9	110785440	11	9220365	85	0.331296
9	110785440	11	9222764	85	0.331296
9	110785440	11	9232089	85	0.302741
9	110785440	11	9250359	85	0.302741
9	110785440	11	9252120	85	0.302741
9	110785440	11	9257161	85	0.302741
9	110785440	11	9257780	85	0.302741
9	110785440	11	9258146	85	0.302741
9	110785440	11	9258584	85	0.302741
9	110785440	11	9260000	85	0.302741
9	110785440	11	9260681	85	0.302741
9	110785440	11	9270806	85	0.302741
9	110785440	11	9275658	85	0.302741
9	110785440	11	9276041	85	0.302741
9	110785440	11	9276701	85	0.302741
9	111020818	11	5146869	85	0.313403
9	111093273	11	2194175	85	0.321999
9	111160336	11	8332189	85	0.306628
9	111382619	11	6282199	85	0.308342
9	111382619	11	6282272	85	0.308342
9	111388183	11	11898697	85	0.306304
9	111403559	11	20669217	85	0.310278
9	111404874	11	20669217	85	0.337391
9	111405822	11	20669217	85	0.310278
9	111407495	11	20669217	85	0.310278
9	111409316	11	20669217	85	0.310278
9	111533271	11	17719949	85	0.336622
9	111533271	11	17722850	85	0.36239
9	111548625	11	17719949	85	0.308593
9	111548625	11	17722850	85	0.333593
9	112011727	11	4252956	85	0.311446
9	112100958	11	22981647	85	0.302495
9	112306133	11	3163429	85	0.300668
9	112315584	11	3164268	85	0.308456
9	112598346	11	1160483	85	0.307156
9	112598346	11	1160486	85	0.307156
9	112598346	11	1160488	85	0.307156
9	112640311	11	20108966	85	0.300686
9	112640311	11	20112373	85	0.300686
9	112641163	11	20108966	85	0.300686
9	112641163	11	20112373	85	0.300686
9	112641306	11	20108966	85	0.300686
9	112641306	11	20112373	85	0.300686
9	112641903	11	20108966	85	0.300686
9	112641903	11	20112373	85	0.300686
9	112642075	11	20108966	85	0.300686
9	112642075	11	20112373	85	0.300686
9	112642488	11	20108966	85	0.300686
9	112642488	11	20112373	85	0.300686
9	112643444	11	20108966	85	0.300686
9	112643444	11	20112373	85	0.300686
9	112646620	11	20108966	85	0.302316
9	112646620	11	20112373	85	0.302316
9	112717505	11	5531044	85	0.300787
9	112717505	11	5531092	85	0.300787
9	112875542	11	20731669	85	0.307619
9	113087208	11	21775739	85	0.32583
9	113087208	11	21786946	85	0.32583
9	113087208	11	21806715	85	0.307998
9	113087208	11	21810765	85	0.307998
9	113087208	11	21813239	85	0.307998
9	113087208	11	21845837	85	0.32583
9	113087208	11	21850861	85	0.32583
9	113087208	11	21857587	85	0.341268
9	113087208	11	21862565	85	0.32583
9	113087208	11	21864596	85	0.306233
9	113087208	11	21879525	85	0.306233
9	113087208	11	21883262	85	0.306233
9	113087208	11	21885595	85	0.327563
9	113088140	11	19281919	85	0.303921
9	113243979	11	7063229	85	0.300228
9	113243979	11	7064457	85	0.300228
9	113307129	11	8332318	85	0.330523
9	113366860	11	7484497	85	0.305068
9	113415891	11	5802403	85	0.304857
9	113428682	11	5802403	85	0.304857
9	113428964	11	5802403	85	0.304857
9	113468736	11	357189	85	0.303569
9	113471248	11	357189	85	0.303569
9	113660091	11	19813259	85	0.312678
9	113679932	11	1227846	85	0.312186
9	113680316	11	1227846	85	0.312186
9	113682525	11	1227846	85	0.312186
9	113683472	11	1227846	85	0.312186
9	113902497	11	10466787	85	0.300881
9	114016034	11	1034755	85	0.323049
9	114016034	11	1039145	85	0.323049
9	114016034	11	1045223	85	0.323049
9	114016034	11	1045334	85	0.323049
9	114267309	11	19287877	85	0.307607
9	114267309	11	19289516	85	0.307607
9	114649671	11	21919417	85	0.31711
9	114649671	11	21934321	85	0.31711
9	114649671	11	21934832	85	0.31711
9	114783237	11	20712153	85	0.30264
9	114816852	11	18952411	85	0.313432
9	114816852	11	18952577	85	0.307325
9	114856252	11	4616860	85	0.313801
9	114859747	11	7645724	85	0.380755
9	114859747	11	7646879	85	0.307675
9	115005233	11	4279835	85	0.346791
9	115005233	11	4280860	85	0.334873
9	115005233	11	4288599	85	0.359074
9	115005233	11	4289124	85	0.329584
9	115018466	11	4279835	85	0.346791
9	115018466	11	4280860	85	0.334873
9	115018466	11	4288599	85	0.359074
9	115018466	11	4289124	85	0.329584
9	115021206	11	4279835	85	0.346791
9	115021206	11	4280860	85	0.334873
9	115021206	11	4288599	85	0.359074
9	115021206	11	4289124	85	0.329584
9	115032820	11	4279835	85	0.320131
9	115032820	11	4280860	85	0.30839
9	115032820	11	4288599	85	0.327624
9	115032820	11	4289124	85	0.300289
9	115034396	11	4279835	85	0.33535
9	115034396	11	4280860	85	0.323164
9	115034396	11	4288599	85	0.322022
9	115048499	11	4279835	85	0.320131
9	115048499	11	4280860	85	0.30839
9	115048499	11	4288599	85	0.327624
9	115048499	11	4289124	85	0.300289
9	115066153	11	4279835	85	0.320131
9	115066153	11	4280860	85	0.30839
9	115066153	11	4288599	85	0.327624
9	115066153	11	4289124	85	0.300289
9	115068417	11	4279835	85	0.320131
9	115068417	11	4280860	85	0.30839
9	115068417	11	4288599	85	0.327624
9	115068417	11	4289124	85	0.300289
9	115076330	11	4279835	85	0.320131
9	115076330	11	4280860	85	0.30839
9	115076330	11	4288599	85	0.327624
9	115076330	11	4289124	85	0.300289
9	115077205	11	4279835	85	0.33535
9	115077205	11	4280860	85	0.323164
9	115077205	11	4288599	85	0.322022
9	115078853	11	4279835	85	0.320131
9	115078853	11	4280860	85	0.30839
9	115078853	11	4288599	85	0.327624
9	115078853	11	4289124	85	0.300289
9	115085168	11	4279835	85	0.320131
9	115085168	11	4280860	85	0.30839
9	115085168	11	4288599	85	0.327624
9	115085168	11	4289124	85	0.300289
9	115087550	11	4279835	85	0.33535
9	115087550	11	4280860	85	0.323164
9	115087550	11	4288599	85	0.322022
9	115280527	11	5595177	85	0.330793
9	115456544	11	22357900	85	0.306601
9	115576813	11	2289199	85	0.312951
9	115653438	11	9396077	85	0.37887
9	115653438	11	9564022	85	0.303107
9	115653449	11	9396077	85	0.37887
9	115653449	11	9564022	85	0.303107
9	116296890	11	6872400	85	0.319186
9	116296890	11	6872424	85	0.319186
9	116426827	11	8998158	85	0.32819
9	116750138	11	15735260	85	0.339345
9	92757697	11	41048120	85	0.315595
9	92757697	11	41049572	85	0.315595
9	92757697	11	41050712	85	0.315595
9	92757697	11	41052697	85	0.315595
9	93057954	11	44825091	85	0.311237
9	93139705	11	33588873	85	0.305277
9	93139705	11	33592814	85	0.305277
9	93158697	11	33588873	85	0.325326
9	93158697	11	33592814	85	0.325326
9	93162204	11	33588873	85	0.325326
9	93162204	11	33592814	85	0.325326
9	93165436	11	33588873	85	0.325326
9	93165436	11	33592814	85	0.325326
9	93166847	11	33588873	85	0.325326
9	93166847	11	33592814	85	0.325326
9	93180905	11	33588873	85	0.325326
9	93180905	11	33592814	85	0.325326
9	93181249	11	33588873	85	0.325326
9	93181249	11	33592814	85	0.325326
9	93185691	11	33588873	85	0.325326
9	93185691	11	33592814	85	0.325326
9	93192215	11	33588873	85	0.325326
9	93192215	11	33592814	85	0.325326
9	93510946	11	42857626	85	0.32239
9	93543233	11	36066539	85	0.316071
9	93543233	11	36066578	85	0.316071
9	93543233	11	36066579	85	0.316071
9	93543233	11	36067477	85	0.316071
9	93543233	11	36067579	85	0.316071
9	93543233	11	36068824	85	0.316071
9	93543233	11	36075549	85	0.316071
9	93543233	11	36077001	85	0.316071
9	93603819	11	35184998	85	0.302315
9	93603819	11	35185591	85	0.302315
9	93603819	11	35187406	85	0.302315
9	93604190	11	35184998	85	0.302315
9	93604190	11	35185591	85	0.302315
9	93604190	11	35187406	85	0.302315
9	93604906	11	35184998	85	0.302315
9	93604906	11	35185591	85	0.302315
9	93604906	11	35187406	85	0.302315
9	93605269	11	35184998	85	0.302315
9	93605269	11	35185591	85	0.302315
9	93605269	11	35187406	85	0.302315
9	93656389	11	31807186	85	0.312028
9	93698192	11	45428593	85	0.30672
9	93704926	11	45428593	85	0.30672
9	93712002	11	45428593	85	0.30672
9	93774963	11	40324471	85	0.308593
9	94021566	11	36627991	85	0.306984
9	94021566	11	36645411	85	0.308071
9	94021566	11	36652569	85	0.368231
9	94021566	11	36658473	85	0.303666
9	94021566	11	36658480	85	0.303666
9	94021587	11	36627991	85	0.306984
9	94021587	11	36645411	85	0.308071
9	94021587	11	36652569	85	0.368231
9	94021587	11	36658473	85	0.303666
9	94021587	11	36658480	85	0.303666
9	94023575	11	36627991	85	0.306984
9	94023575	11	36645411	85	0.308071
9	94023575	11	36652569	85	0.368231
9	94023575	11	36658473	85	0.303666
9	94023575	11	36658480	85	0.303666
9	94028515	11	36627991	85	0.306984
9	94028515	11	36645411	85	0.308071
9	94028515	11	36652569	85	0.368231
9	94028515	11	36658473	85	0.303666
9	94028515	11	36658480	85	0.303666
9	94031269	11	36652569	85	0.329781
9	94031349	11	36627991	85	0.306984
9	94031349	11	36645411	85	0.308071
9	94031349	11	36652569	85	0.368231
9	94031349	11	36658473	85	0.303666
9	94031349	11	36658480	85	0.303666
9	94045131	11	36627991	85	0.306984
9	94045131	11	36645411	85	0.308071
9	94045131	11	36652569	85	0.368231
9	94045131	11	36658473	85	0.303666
9	94045131	11	36658480	85	0.303666
9	94054846	11	36627991	85	0.306984
9	94054846	11	36645411	85	0.308071
9	94054846	11	36652569	85	0.368231
9	94054846	11	36658473	85	0.303666
9	94054846	11	36658480	85	0.303666
9	94057236	11	36627991	85	0.306984
9	94057236	11	36645411	85	0.308071
9	94057236	11	36652569	85	0.368231
9	94057236	11	36658473	85	0.303666
9	94057236	11	36658480	85	0.303666
9	94064476	11	36627991	85	0.306984
9	94064476	11	36645411	85	0.308071
9	94064476	11	36652569	85	0.368231
9	94064476	11	36658473	85	0.303666
9	94064476	11	36658480	85	0.303666
9	94068941	11	36627991	85	0.306984
9	94068941	11	36645411	85	0.308071
9	94068941	11	36652569	85	0.368231
9	94068941	11	36658473	85	0.303666
9	94068941	11	36658480	85	0.303666
9	94070782	11	36627991	85	0.306984
9	94070782	11	36645411	85	0.308071
9	94070782	11	36652569	85	0.368231
9	94070782	11	36658473	85	0.303666
9	94070782	11	36658480	85	0.303666
9	94080601	11	36627991	85	0.306984
9	94080601	11	36645411	85	0.308071
9	94080601	11	36652569	85	0.368231
9	94080601	11	36658473	85	0.303666
9	94080601	11	36658480	85	0.303666
9	94096317	11	36652569	85	0.355575
9	94107291	11	36652569	85	0.329995
9	94107347	11	36627991	85	0.306984
9	94107347	11	36645411	85	0.308071
9	94107347	11	36652569	85	0.368231
9	94107347	11	36658473	85	0.303666
9	94107347	11	36658480	85	0.303666
9	94108306	11	36627991	85	0.306984
9	94108306	11	36645411	85	0.308071
9	94108306	11	36652569	85	0.368231
9	94108306	11	36658473	85	0.303666
9	94108306	11	36658480	85	0.303666
9	94110288	11	36627991	85	0.306984
9	94110288	11	36645411	85	0.308071
9	94110288	11	36652569	85	0.368231
9	94110288	11	36658473	85	0.303666
9	94110288	11	36658480	85	0.303666
9	94110290	11	36627991	85	0.306984
9	94110290	11	36645411	85	0.308071
9	94110290	11	36652569	85	0.368231
9	94110290	11	36658473	85	0.303666
9	94110290	11	36658480	85	0.303666
9	94113040	11	36627991	85	0.30761
9	94113040	11	36642189	85	0.306343
9	94113040	11	36645411	85	0.306343
9	94113040	11	36652569	85	0.364735
9	94117169	11	36627991	85	0.306984
9	94117169	11	36645411	85	0.308071
9	94117169	11	36652569	85	0.368231
9	94117169	11	36658473	85	0.303666
9	94117169	11	36658480	85	0.303666
9	94119997	11	36652569	85	0.346836
9	94119997	11	36658473	85	0.315245
9	94119997	11	36658480	85	0.315245
9	94121330	11	36652569	85	0.346836
9	94121330	11	36658473	85	0.315245
9	94121330	11	36658480	85	0.315245
9	94127317	11	36652569	85	0.346836
9	94127317	11	36658473	85	0.315245
9	94127317	11	36658480	85	0.315245
9	94636781	11	42959742	85	0.334744
9	95194595	11	46334239	85	0.314805
9	95194595	11	46335191	85	0.314805
9	95554119	11	46334239	85	0.313992
9	95554119	11	46335191	85	0.313992
9	95555467	11	46334239	85	0.313992
9	95555467	11	46335191	85	0.313992
9	95644970	11	44071270	85	0.309789
9	95806207	11	39554928	85	0.317083
9	95806207	11	39583904	85	0.317083
9	95806207	11	39594420	85	0.317083
9	95806207	11	39595863	85	0.317083
9	95973441	11	35270359	85	0.505952
9	96055671	11	24243146	85	0.31656
9	96055671	11	24243165	85	0.31656
9	96055955	11	24243146	85	0.31656
9	96055955	11	24243165	85	0.31656
9	96098828	11	44094621	85	0.380055
9	96115246	11	44094621	85	0.307654
9	96126075	11	44094621	85	0.307654
9	96128519	11	32250465	85	0.318396
9	96128519	11	32250517	85	0.318396
9	96128519	11	32250778	85	0.318396
9	96128519	11	32255395	85	0.318396
9	96128519	11	32255611	85	0.318396
9	96128519	11	32255641	85	0.318396
9	96128519	11	32257842	85	0.318396
9	96128519	11	32258144	85	0.318396
9	96128519	11	32258257	85	0.318396
9	96128519	11	32259186	85	0.318396
9	96128519	11	32259460	85	0.318396
9	96128519	11	32259845	85	0.318396
9	96128519	11	32260088	85	0.318396
9	96128519	11	32260731	85	0.318396
9	96128519	11	32261592	85	0.318396
9	96128519	11	32261667	85	0.318396
9	96128519	11	32261841	85	0.318396
9	96128519	11	32261843	85	0.318396
9	96128519	11	32262156	85	0.318396
9	96128519	11	32262858	85	0.318396
9	96128519	11	32262955	85	0.318396
9	96128519	11	32262997	85	0.318396
9	96128519	11	32264392	85	0.318396
9	96128519	11	32265184	85	0.318396
9	96128519	11	32266859	85	0.318396
9	96128519	11	32266915	85	0.318396
9	96128519	11	32266937	85	0.318396
9	96128519	11	32267037	85	0.318396
9	96128519	11	32267144	85	0.318396
9	96128519	11	32267219	85	0.318396
9	96128519	11	32267253	85	0.318396
9	96129318	11	44094621	85	0.307654
9	96923317	11	26539603	85	0.306892
9	96931807	11	26539603	85	0.32976
9	96932592	11	26539603	85	0.32976
9	96938143	11	26539603	85	0.306892
9	96951083	11	26539603	85	0.32976
9	96953759	11	26539603	85	0.306892
9	96963304	11	26539603	85	0.32976
9	97010194	11	27126419	85	0.302132
9	97010194	11	27127617	85	0.302132
9	97010194	11	27127620	85	0.302132
9	97010194	11	27128852	85	0.302132
9	97010194	11	27129677	85	0.302132
9	97010194	11	27140763	85	0.302132
9	97139020	11	23872281	85	0.304705
9	97139020	11	23873237	85	0.304705
9	97447950	11	49254598	85	0.30463
9	97447950	11	49255035	85	0.311918
9	97447950	11	49255042	85	0.311918
9	97447950	11	49295080	85	0.316689
9	98203640	11	23310099	85	0.300444
9	98203640	11	23347188	85	0.316531
9	98203640	11	23398172	85	0.304756
9	98203640	11	23398174	85	0.304756
9	98437447	11	27871374	85	0.314756
9	98437447	11	27871708	85	0.314756
9	98883000	11	36119390	85	0.301828
9	98883378	11	36119390	85	0.301828
9	98884044	11	36119390	85	0.301828
9	98887268	11	36119390	85	0.301828
9	98957280	11	23874875	85	0.323978
9	98957280	11	23874877	85	0.323978
9	98957280	11	23874878	85	0.323978
9	98957280	11	23874898	85	0.315241
9	98957286	11	23874875	85	0.332806
9	98957286	11	23874877	85	0.332806
9	98957286	11	23874878	85	0.332806
9	98959225	11	23874875	85	0.319217
9	98959225	11	23874877	85	0.319217
9	98959225	11	23874878	85	0.319217
9	98959225	11	23874898	85	0.304029
9	98959226	11	23874875	85	0.319217
9	98959226	11	23874877	85	0.319217
9	98959226	11	23874878	85	0.319217
9	98959226	11	23874898	85	0.304029
9	99333517	11	24842205	85	0.306305
9	100060411	11	40615445	85	0.317814
9	100943517	11	36836702	85	0.320869
9	101120829	11	24212083	85	0.322776
9	101120829	11	24214286	85	0.322776
9	101120829	11	24214341	85	0.305104
9	101120829	11	24214991	85	0.322776
9	101120829	11	24216233	85	0.322776
9	101120829	11	24228268	85	0.348637
9	101356005	11	36743557	85	0.327149
9	101356005	11	36745859	85	0.327149
9	101606953	11	41743040	85	0.30172
9	103364495	11	25235568	85	0.321369
9	103862979	11	42961111	85	0.331007
9	103862979	11	42962509	85	0.331007
9	103862979	11	42975658	85	0.331007
9	104404074	11	35663343	85	0.300156
9	104404074	11	35676719	85	0.300156
9	104635562	11	24339991	85	0.306418
9	104639683	11	24339991	85	0.328788
9	104794175	11	26840859	85	0.312771
9	104794175	11	26842991	85	0.333353
9	104794175	11	26845001	85	0.312771
9	104794175	11	26864985	85	0.355326
9	104794273	11	26840859	85	0.312771
9	104794273	11	26842991	85	0.333353
9	104794273	11	26845001	85	0.312771
9	104794273	11	26864985	85	0.355326
9	104874107	11	48220721	85	0.319382
9	104942186	11	44964604	85	0.321904
9	105028261	11	31951994	85	0.308079
9	105528047	11	37039063	85	0.308658
9	105529745	11	37039063	85	0.308658
9	105741436	11	26674717	85	0.301093
9	105741436	11	26676605	85	0.301093
9	105741436	11	26677867	85	0.301093
9	105741436	11	26677947	85	0.301093
9	105741436	11	26679211	85	0.301093
9	105741436	11	26679310	85	0.301093
9	105741436	11	26679788	85	0.301093
9	105741436	11	26681017	85	0.301093
9	105741436	11	26681215	85	0.301093
9	105741436	11	26689788	85	0.301093
9	105741463	11	40829348	85	0.300726
9	105743445	11	40829348	85	0.300726
9	105745467	11	40829348	85	0.300726
9	105746701	11	26674717	85	0.301093
9	105746701	11	26676605	85	0.301093
9	105746701	11	26677867	85	0.301093
9	105746701	11	26677947	85	0.301093
9	105746701	11	26679211	85	0.301093
9	105746701	11	26679310	85	0.301093
9	105746701	11	26679788	85	0.301093
9	105746701	11	26681017	85	0.301093
9	105746701	11	26681215	85	0.301093
9	105746701	11	26689788	85	0.301093
9	105746777	11	40829348	85	0.300726
9	105787272	11	36485194	85	0.342093
9	105947466	11	43120570	85	0.313432
9	105947466	11	43121544	85	0.313432
9	105947466	11	43122508	85	0.313432
9	105947466	11	43122982	85	0.313432
9	105947466	11	43132373	85	0.313432
9	106829788	11	49253432	85	0.328068
9	107058685	11	41378599	85	0.317103
9	107101534	11	44004909	85	0.304208
9	107505262	11	23301169	85	0.302868
9	107505262	11	23302109	85	0.302868
9	107505262	11	23302156	85	0.302868
9	107505262	11	23302321	85	0.302868
9	107505887	11	23301169	85	0.302868
9	107505887	11	23302109	85	0.302868
9	107505887	11	23302156	85	0.302868
9	107505887	11	23302321	85	0.302868
9	107506278	11	23301169	85	0.302868
9	107506278	11	23302109	85	0.302868
9	107506278	11	23302156	85	0.302868
9	107506278	11	23302321	85	0.302868
9	107606009	11	44777359	85	0.307476
9	107606074	11	44777359	85	0.307476
9	107606319	11	44777359	85	0.307476
9	107606383	11	44777359	85	0.307476
9	107606447	11	44777359	85	0.307476
9	107606514	11	44777359	85	0.307476
9	107636559	11	40064020	85	0.302868
9	107636559	11	40064064	85	0.302868
9	107679849	11	46932231	85	0.30732
9	107693931	11	35641759	85	0.331468
9	107740287	11	27658743	85	0.331917
9	107742481	11	27658743	85	0.331917
9	107867776	11	45107664	85	0.307949
9	107891102	11	39926832	85	0.322155
9	107891102	11	39941486	85	0.322155
9	107891102	11	39970352	85	0.322155
9	107935366	11	44036217	85	0.339194
9	107935366	11	44036919	85	0.352863
9	107935993	11	44036217	85	0.339194
9	107935993	11	44036919	85	0.352863
9	107949468	11	44036217	85	0.302645
9	107949468	11	44036919	85	0.31594
9	108142624	11	23953624	85	0.320494
9	108149850	11	23953624	85	0.320494
9	108168880	11	26061688	85	0.30672
9	109210514	11	45270605	85	0.300734
9	109210514	11	45274894	85	0.300734
9	109233842	11	33615942	85	0.359855
9	109321284	11	44628402	85	0.311985
9	109329190	11	44628402	85	0.305763
9	109336346	11	44628402	85	0.303615
9	109342604	11	44628402	85	0.359272
9	109353538	11	44628402	85	0.311383
9	109364146	11	44628402	85	0.362644
9	109368118	11	44628402	85	0.362644
9	109369233	11	44628402	85	0.362644
9	109371811	11	44630687	85	0.30968
9	109374085	11	44628402	85	0.362644
9	109377742	11	44628402	85	0.321187
9	109378971	11	44628402	85	0.316121
9	109380084	11	44628402	85	0.316121
9	109385024	11	44628402	85	0.316121
9	109386215	11	44628402	85	0.316121
9	109389147	11	44628402	85	0.316121
9	109391579	11	44609674	85	0.305621
9	109391579	11	44610064	85	0.305621
9	109391579	11	44613671	85	0.305621
9	109391579	11	44623039	85	0.305621
9	109391579	11	44628402	85	0.347159
9	109391579	11	44630687	85	0.32343
9	109450312	11	35535113	85	0.339383
9	109450312	11	35535669	85	0.339383
9	109450312	11	35536370	85	0.339383
9	109453198	11	35535113	85	0.305277
9	109453198	11	35535669	85	0.305277
9	109453198	11	35536370	85	0.305277
9	109989132	11	42234380	85	0.308262
9	110080545	11	26220657	85	0.337944
9	110117937	11	40359611	85	0.333593
9	110120009	11	40359611	85	0.333593
9	110155185	11	26031823	85	0.300593
9	110294641	11	39669450	85	0.301573
9	110294641	11	39669570	85	0.314895
9	110385156	11	47456067	85	0.307818
9	110385156	11	47553669	85	0.307818
9	110385156	11	47569401	85	0.307818
9	110385156	11	47579395	85	0.307818
9	110385156	11	47582563	85	0.307818
9	110385156	11	47609109	85	0.307818
9	110385156	11	47634191	85	0.307818
9	110385156	11	47638220	85	0.307818
9	110385156	11	47642218	85	0.307818
9	110385156	11	47667353	85	0.307818
9	110385156	11	47667358	85	0.307818
9	110385156	11	47705403	85	0.307818
9	110699615	11	29738499	85	0.306418
9	110839749	11	36341232	85	0.302064
9	110840062	11	36341232	85	0.302064
9	110958610	11	35854762	85	0.30284
9	110960082	11	35854762	85	0.30284
9	111055065	11	25435271	85	0.312432
9	111188554	11	47410393	85	0.341854
9	111188554	11	47413475	85	0.341854
9	111188554	11	47416636	85	0.341854
9	111188554	11	47418306	85	0.341854
9	111188554	11	47418465	85	0.341854
9	111188554	11	47419757	85	0.341854
9	111188554	11	47420586	85	0.334875
9	111188554	11	47426956	85	0.302769
9	111188554	11	47428565	85	0.302769
9	111188554	11	47429245	85	0.302769
9	111217918	11	47410393	85	0.320915
9	111217918	11	47413475	85	0.320915
9	111217918	11	47416636	85	0.320915
9	111217918	11	47418306	85	0.320915
9	111217918	11	47418465	85	0.320915
9	111217918	11	47419757	85	0.320915
9	111276854	11	28775484	85	0.313446
9	111276854	11	28800333	85	0.313446
9	111276854	11	28822449	85	0.313446
9	111276854	11	28830923	85	0.302394
9	111276854	11	28832014	85	0.302394
9	111276854	11	28867620	85	0.302394
9	111277891	11	28775484	85	0.320234
9	111277891	11	28777963	85	0.319303
9	111277891	11	28800333	85	0.320234
9	111277891	11	28822449	85	0.320234
9	111277891	11	28830923	85	0.306608
9	111277891	11	28832014	85	0.306608
9	111277891	11	28867620	85	0.306608
9	111350393	11	49440630	85	0.316496
9	111353665	11	45002802	85	0.303626
9	111353665	11	45003154	85	0.310177
9	111411176	11	44579334	85	0.305104
9	111567715	11	36712445	85	0.310734
9	111567715	11	36713587	85	0.310734
9	111568102	11	36712445	85	0.310734
9	111568102	11	36713587	85	0.310734
9	111568540	11	36712445	85	0.310734
9	111568540	11	36713587	85	0.310734
9	111569238	11	36712445	85	0.310734
9	111569238	11	36713587	85	0.310734
9	111570504	11	36712445	85	0.310734
9	111570504	11	36713587	85	0.310734
9	112336948	11	29548996	85	0.304311
9	112336973	11	29548996	85	0.304311
9	112859708	11	45084142	85	0.316236
9	112879845	11	42130431	85	0.302868
9	113134812	11	42500033	85	0.316786
9	113135263	11	42463131	85	0.305383
9	113135263	11	42473083	85	0.305383
9	113135263	11	42483365	85	0.305383
9	113135263	11	42483456	85	0.305383
9	113135263	11	42489075	85	0.305383
9	113135263	11	42500033	85	0.333442
9	113360801	11	42514507	85	0.311323
9	113360801	11	42523407	85	0.311323
9	113360801	11	42523964	85	0.311323
9	113360801	11	42529157	85	0.311323
9	113360801	11	42530488	85	0.315677
9	113360801	11	42531930	85	0.340761
9	113360801	11	42536771	85	0.323682
9	113360801	11	42538541	85	0.311323
9	113360801	11	42538859	85	0.340761
9	113360801	11	42540420	85	0.311323
9	113360801	11	42540797	85	0.340761
9	113360801	11	42541317	85	0.340761
9	113360801	11	42541913	85	0.315677
9	113360801	11	42542071	85	0.340761
9	113367636	11	44785286	85	0.313745
9	113645452	11	33383339	85	0.305478
9	113865451	11	43436989	85	0.324869
9	114656948	11	35914709	85	0.313795
9	114706229	11	39488299	85	0.302894
9	114812753	11	44095301	85	0.342905
9	114822792	11	44095301	85	0.350879
9	114826326	11	29098939	85	0.337543
9	115132683	11	35543627	85	0.31503
9	115614957	11	38887648	85	0.309307
9	115653438	11	40578890	85	0.326869
9	115653449	11	40578890	85	0.326869
9	115695990	11	27112818	85	0.310278
9	115708407	11	25615735	85	0.308373
9	116094720	11	42963535	85	0.325807
9	116097941	11	42963535	85	0.325807
9	116105712	11	42963535	85	0.325807
9	116109172	11	42963535	85	0.325807
9	116112463	11	42963535	85	0.325807
9	116113201	11	42963535	85	0.347655
9	116114072	11	42963535	85	0.383036
9	116115780	11	42963535	85	0.36054
9	116117684	11	42963535	85	0.347655
9	116118952	11	42963535	85	0.347655
9	116119023	11	42963535	85	0.347655
9	116402311	11	23479229	85	0.316496
9	116402311	11	23479539	85	0.316496
9	116507202	11	45513286	85	0.300515
9	116555757	11	34586007	85	0.314977
9	92869765	11	81547521	85	0.3057
9	92875667	11	69231923	85	0.304295
9	92875667	11	69234494	85	0.304295
9	92875667	11	69239611	85	0.304295
9	92875667	11	69243643	85	0.304295
9	92875667	11	69244787	85	0.304295
9	92879350	11	69231923	85	0.301913
9	92879350	11	69234494	85	0.301913
9	92879350	11	69239611	85	0.301913
9	92879350	11	69243643	85	0.301913
9	92879350	11	69244787	85	0.301913
9	92880826	11	69231923	85	0.301913
9	92880826	11	69234494	85	0.301913
9	92880826	11	69239611	85	0.301913
9	92880826	11	69243643	85	0.301913
9	92880826	11	69244787	85	0.301913
9	93081870	11	60970208	85	0.302905
9	93656389	11	60035550	85	0.306747
9	93656389	11	60035778	85	0.33499
9	93656389	11	60035865	85	0.306747
9	93656389	11	60037567	85	0.306747
9	93656389	11	60040898	85	0.306747
9	93656389	11	60041862	85	0.306747
9	93836174	11	64364291	85	0.303296
9	93939064	11	62078613	85	0.364038
9	93939064	11	62079218	85	0.346033
9	93939064	11	62079894	85	0.346033
9	93939064	11	62080291	85	0.346033
9	93939064	11	62080857	85	0.364038
9	93939064	11	62081314	85	0.337405
9	93939064	11	62160527	85	0.31258
9	93941756	11	77923105	85	0.335957
9	93941756	11	77924091	85	0.335957
9	93941756	11	77924140	85	0.335957
9	93941756	11	77924213	85	0.335957
9	93941756	11	77924578	85	0.335957
9	93941756	11	77935893	85	0.335957
9	93941756	11	77936103	85	0.335957
9	93941756	11	77937417	85	0.335957
9	93941756	11	77944500	85	0.335957
9	93941756	11	77950412	85	0.335957
9	93941756	11	77953680	85	0.335957
9	93941756	11	77954417	85	0.335957
9	93941756	11	77956847	85	0.335957
9	93941756	11	77957142	85	0.335957
9	93941756	11	77960469	85	0.335957
9	93941756	11	77961149	85	0.335957
9	93941756	11	77964960	85	0.335957
9	93941756	11	77967130	85	0.313075
9	93941756	11	77970452	85	0.313075
9	93941756	11	77971512	85	0.313075
9	93941756	11	77979368	85	0.338994
9	93941756	11	77979668	85	0.338994
9	93941756	11	77981468	85	0.338994
9	93941756	11	77983313	85	0.338994
9	93941756	11	77990460	85	0.338994
9	93941756	11	77991039	85	0.338994
9	93941756	11	77994466	85	0.338994
9	93941756	11	77994777	85	0.338994
9	93941756	11	77995513	85	0.338994
9	93941756	11	77996168	85	0.338994
9	93941756	11	78001134	85	0.338994
9	93941756	11	78005940	85	0.338994
9	93941756	11	78007418	85	0.361109
9	93941756	11	78007526	85	0.338994
9	93941756	11	78015790	85	0.361109
9	93941756	11	78020686	85	0.338994
9	93941756	11	78023562	85	0.335957
9	93941756	11	78035992	85	0.313075
9	93941756	11	78042482	85	0.313075
9	93941756	11	78044787	85	0.348071
9	94137909	11	56123329	85	0.301535
9	94137909	11	56153770	85	0.301535
9	94284569	11	74449220	85	0.338391
9	94287642	11	74442803	85	0.331055
9	94287642	11	74445548	85	0.303094
9	94320054	11	64944182	85	0.300175
9	94320054	11	64944311	85	0.300175
9	94320054	11	64944396	85	0.311053
9	94320054	11	64944439	85	0.311053
9	94320054	11	64944513	85	0.311053
9	94320054	11	64945028	85	0.311053
9	94320054	11	64945682	85	0.311053
9	94320054	11	64945762	85	0.311053
9	94320054	11	64946134	85	0.311053
9	94320054	11	64948277	85	0.300175
9	94320286	11	64944182	85	0.300175
9	94320286	11	64944311	85	0.300175
9	94320286	11	64944396	85	0.311053
9	94320286	11	64944439	85	0.311053
9	94320286	11	64944513	85	0.311053
9	94320286	11	64945028	85	0.311053
9	94320286	11	64945682	85	0.311053
9	94320286	11	64945762	85	0.311053
9	94320286	11	64946134	85	0.311053
9	94320286	11	64948277	85	0.300175
9	94322183	11	64944182	85	0.300175
9	94322183	11	64944311	85	0.300175
9	94322183	11	64944396	85	0.311053
9	94322183	11	64944439	85	0.311053
9	94322183	11	64944513	85	0.311053
9	94322183	11	64945028	85	0.311053
9	94322183	11	64945682	85	0.311053
9	94322183	11	64945762	85	0.311053
9	94322183	11	64946134	85	0.311053
9	94322183	11	64948277	85	0.300175
9	94323259	11	64944182	85	0.300175
9	94323259	11	64944311	85	0.300175
9	94323259	11	64944396	85	0.311053
9	94323259	11	64944439	85	0.311053
9	94323259	11	64944513	85	0.311053
9	94323259	11	64945028	85	0.311053
9	94323259	11	64945682	85	0.311053
9	94323259	11	64945762	85	0.311053
9	94323259	11	64946134	85	0.311053
9	94323259	11	64948277	85	0.300175
9	94352337	11	64122162	85	0.306685
9	94352337	11	64131087	85	0.306685
9	94352337	11	64144476	85	0.306685
9	94352337	11	64145504	85	0.306685
9	94352337	11	64151696	85	0.327425
9	94352337	11	64154076	85	0.327425
9	94355737	11	64151696	85	0.315094
9	94355737	11	64154076	85	0.315094
9	94356868	11	64122162	85	0.306685
9	94356868	11	64131087	85	0.306685
9	94356868	11	64144476	85	0.306685
9	94356868	11	64145504	85	0.306685
9	94356868	11	64151696	85	0.327425
9	94356868	11	64154076	85	0.327425
9	94359747	11	64122162	85	0.306685
9	94359747	11	64131087	85	0.306685
9	94359747	11	64144476	85	0.306685
9	94359747	11	64145504	85	0.306685
9	94359747	11	64151696	85	0.327425
9	94359747	11	64154076	85	0.327425
9	94360352	11	64122162	85	0.306685
9	94360352	11	64131087	85	0.306685
9	94360352	11	64144476	85	0.306685
9	94360352	11	64145504	85	0.306685
9	94360352	11	64151696	85	0.327425
9	94360352	11	64154076	85	0.327425
9	94362285	11	64122162	85	0.306685
9	94362285	11	64131087	85	0.306685
9	94362285	11	64144476	85	0.306685
9	94362285	11	64145504	85	0.306685
9	94362285	11	64151696	85	0.327425
9	94362285	11	64154076	85	0.327425
9	94372047	11	64151696	85	0.308658
9	94372047	11	64154076	85	0.308658
9	94372455	11	64122162	85	0.311032
9	94372455	11	64131087	85	0.311032
9	94372455	11	64144476	85	0.311032
9	94372455	11	64145504	85	0.311032
9	94372455	11	64151696	85	0.332993
9	94372455	11	64154076	85	0.332993
9	94395718	11	64122162	85	0.319025
9	94395718	11	64131087	85	0.319025
9	94395718	11	64144476	85	0.319025
9	94395718	11	64145504	85	0.319025
9	94395718	11	64151696	85	0.341245
9	94395718	11	64154076	85	0.341245
9	94395860	11	64122162	85	0.319025
9	94395860	11	64131087	85	0.319025
9	94395860	11	64144476	85	0.319025
9	94395860	11	64145504	85	0.319025
9	94395860	11	64151696	85	0.341245
9	94395860	11	64154076	85	0.341245
9	94396138	11	64122162	85	0.319025
9	94396138	11	64131087	85	0.319025
9	94396138	11	64144476	85	0.319025
9	94396138	11	64145504	85	0.319025
9	94396138	11	64151696	85	0.341245
9	94396138	11	64154076	85	0.341245
9	94396366	11	64122162	85	0.319025
9	94396366	11	64131087	85	0.319025
9	94396366	11	64144476	85	0.319025
9	94396366	11	64145504	85	0.319025
9	94396366	11	64151696	85	0.341245
9	94396366	11	64154076	85	0.341245
9	94396981	11	64151696	85	0.308658
9	94396981	11	64154076	85	0.308658
9	94397463	11	64122162	85	0.319025
9	94397463	11	64131087	85	0.319025
9	94397463	11	64144476	85	0.319025
9	94397463	11	64145504	85	0.319025
9	94397463	11	64151696	85	0.341245
9	94397463	11	64154076	85	0.341245
9	94397578	11	64122162	85	0.306685
9	94397578	11	64131087	85	0.306685
9	94397578	11	64144476	85	0.306685
9	94397578	11	64145504	85	0.306685
9	94397578	11	64151696	85	0.327425
9	94397578	11	64154076	85	0.327425
9	94402492	11	64122162	85	0.306685
9	94402492	11	64131087	85	0.306685
9	94402492	11	64144476	85	0.306685
9	94402492	11	64145504	85	0.306685
9	94402492	11	64151696	85	0.327425
9	94402492	11	64154076	85	0.327425
9	94403445	11	64122162	85	0.306685
9	94403445	11	64131087	85	0.306685
9	94403445	11	64144476	85	0.306685
9	94403445	11	64145504	85	0.306685
9	94403445	11	64151696	85	0.327425
9	94403445	11	64154076	85	0.327425
9	94404680	11	64122162	85	0.306685
9	94404680	11	64131087	85	0.306685
9	94404680	11	64144476	85	0.306685
9	94404680	11	64145504	85	0.306685
9	94404680	11	64151696	85	0.327425
9	94404680	11	64154076	85	0.327425
9	94405204	11	64122162	85	0.306685
9	94405204	11	64131087	85	0.306685
9	94405204	11	64144476	85	0.306685
9	94405204	11	64145504	85	0.306685
9	94405204	11	64151696	85	0.327425
9	94405204	11	64154076	85	0.327425
9	94405560	11	64122162	85	0.306685
9	94405560	11	64131087	85	0.306685
9	94405560	11	64144476	85	0.306685
9	94405560	11	64145504	85	0.306685
9	94405560	11	64151696	85	0.327425
9	94405560	11	64154076	85	0.327425
9	94406084	11	64122162	85	0.306685
9	94406084	11	64131087	85	0.306685
9	94406084	11	64144476	85	0.306685
9	94406084	11	64145504	85	0.306685
9	94406084	11	64151696	85	0.327425
9	94406084	11	64154076	85	0.327425
9	94406606	11	64122162	85	0.306685
9	94406606	11	64131087	85	0.306685
9	94406606	11	64144476	85	0.306685
9	94406606	11	64145504	85	0.306685
9	94406606	11	64151696	85	0.327425
9	94406606	11	64154076	85	0.327425
9	94506712	11	58940937	85	0.318866
9	94510040	11	64194034	85	0.307658
9	94510040	11	64201401	85	0.307658
9	94510040	11	64210152	85	0.307658
9	94541047	11	64194034	85	0.30844
9	94541047	11	64201401	85	0.30844
9	94541047	11	64207332	85	0.30767
9	94541047	11	64210152	85	0.30844
9	94541734	11	64194034	85	0.30844
9	94541734	11	64201401	85	0.30844
9	94541734	11	64207332	85	0.30767
9	94541734	11	64210152	85	0.30844
9	94542889	11	64194034	85	0.333181
9	94542889	11	64201401	85	0.333181
9	94542889	11	64207332	85	0.333754
9	94542889	11	64210152	85	0.333181
9	94558398	11	76136125	85	0.332688
9	94558398	11	76136209	85	0.332688
9	94559031	11	76136125	85	0.332688
9	94559031	11	76136209	85	0.332688
9	94563510	11	76136125	85	0.332688
9	94563510	11	76136209	85	0.332688
9	94565864	11	76136125	85	0.305879
9	94565864	11	76136209	85	0.305879
9	94568032	11	76136125	85	0.335768
9	94568032	11	76136209	85	0.335768
9	94572825	11	76136125	85	0.339118
9	94572825	11	76136209	85	0.339118
9	94576502	11	76136125	85	0.339118
9	94576502	11	76136209	85	0.339118
9	94578210	11	76136125	85	0.313114
9	94578210	11	76136209	85	0.313114
9	94578495	11	76136125	85	0.301686
9	94578495	11	76136209	85	0.301686
9	94580339	11	76136125	85	0.36917
9	94580339	11	76136209	85	0.36917
9	94580339	11	76179040	85	0.310161
9	94580339	11	76201179	85	0.310161
9	94580339	11	76208547	85	0.310161
9	94681965	11	55177084	85	0.309313
9	94681965	11	55212249	85	0.316135
9	94682990	11	55177084	85	0.309313
9	94682990	11	55212249	85	0.316135
9	94683050	11	55177084	85	0.309313
9	94683050	11	55212249	85	0.316135
9	94683141	11	55177084	85	0.309313
9	94683141	11	55212249	85	0.316135
9	94683408	11	55177084	85	0.309313
9	94683408	11	55212249	85	0.316135
9	94687772	11	67034266	85	0.30053
9	94691338	11	49826147	85	0.30318
9	94691338	11	55212249	85	0.301911
9	94692772	11	49826147	85	0.30318
9	94692772	11	55212249	85	0.301911
9	94692798	11	49826147	85	0.30318
9	94692798	11	55212249	85	0.301911
9	94910815	11	71967864	85	0.315208
9	94910815	11	71974210	85	0.340156
9	94910815	11	71974350	85	0.340156
9	94910815	11	71974750	85	0.340156
9	94983119	11	60730509	85	0.302639
9	95303703	11	74854630	85	0.325223
9	95303703	11	74854669	85	0.325223
9	95303703	11	74855229	85	0.325223
9	95303704	11	74854630	85	0.357228
9	95303704	11	74854669	85	0.357228
9	95303704	11	74855229	85	0.357228
9	95685614	11	57249121	85	0.355313
9	95700059	11	67615250	85	0.300171
9	95876415	11	80277861	85	0.309536
9	95897425	11	70053547	85	0.356203
9	95897425	11	70054051	85	0.356203
9	95897425	11	70055721	85	0.356203
9	95899230	11	70053547	85	0.347236
9	95899230	11	70054051	85	0.347236
9	95899230	11	70055721	85	0.347236
9	95902299	11	70045024	85	0.317976
9	95902299	11	70045922	85	0.303445
9	95902299	11	70048012	85	0.303445
9	95902299	11	70053547	85	0.386225
9	95902299	11	70054051	85	0.386225
9	95902299	11	70055721	85	0.386225
9	95902647	11	70045024	85	0.317976
9	95902647	11	70045922	85	0.303445
9	95902647	11	70048012	85	0.303445
9	95902647	11	70053547	85	0.386225
9	95902647	11	70054051	85	0.386225
9	95902647	11	70055721	85	0.386225
9	95902957	11	70045024	85	0.317976
9	95902957	11	70045922	85	0.303445
9	95902957	11	70048012	85	0.303445
9	95902957	11	70053547	85	0.386225
9	95902957	11	70054051	85	0.386225
9	95902957	11	70055721	85	0.386225
9	95903116	11	70045024	85	0.317976
9	95903116	11	70045922	85	0.303445
9	95903116	11	70048012	85	0.303445
9	95903116	11	70053547	85	0.386225
9	95903116	11	70054051	85	0.386225
9	95903116	11	70055721	85	0.386225
9	95910577	11	70045024	85	0.317976
9	95910577	11	70045922	85	0.303445
9	95910577	11	70048012	85	0.303445
9	95910577	11	70053547	85	0.386225
9	95910577	11	70054051	85	0.386225
9	95910577	11	70055721	85	0.386225
9	95913429	11	70053547	85	0.360869
9	95913429	11	70054051	85	0.360869
9	95913429	11	70055721	85	0.360869
9	95916698	11	65804387	85	0.319964
9	95916698	11	65804408	85	0.319964
9	95916698	11	65805890	85	0.303111
9	95917543	11	65804387	85	0.319964
9	95917543	11	65804408	85	0.319964
9	95917543	11	65805890	85	0.303111
9	95919865	11	65804387	85	0.319964
9	95919865	11	65804408	85	0.319964
9	95919865	11	65805890	85	0.303111
9	95921565	11	65804387	85	0.319964
9	95921565	11	65804408	85	0.319964
9	95921565	11	65805890	85	0.303111
9	96346188	11	77922970	85	0.312234
9	96357392	11	77922970	85	0.312234
9	97121280	11	76015180	85	0.309437
9	97352738	11	57195237	85	0.30844
9	97482891	11	72902335	85	0.306575
9	97857714	11	57514577	85	0.300468
9	97857714	11	57519732	85	0.300468
9	97857714	11	57551046	85	0.300468
9	97857714	11	57559452	85	0.300468
9	97857714	11	57572822	85	0.300468
9	97857714	11	57583546	85	0.300468
9	98130956	11	57996581	85	0.300742
9	98130956	11	58038233	85	0.300742
9	98439439	11	70421933	85	0.301704
9	98824475	11	65988421	85	0.309868
9	98824475	11	65994519	85	0.309868
9	98824475	11	66013320	85	0.309868
9	98824475	11	66031745	85	0.309868
9	98824475	11	66042060	85	0.309868
9	98824475	11	66056564	85	0.309868
9	98826755	11	65988421	85	0.309868
9	98826755	11	65994519	85	0.309868
9	98826755	11	66013320	85	0.309868
9	98826755	11	66031745	85	0.309868
9	98826755	11	66042060	85	0.309868
9	98826755	11	66056564	85	0.309868
9	98977813	11	56836224	85	0.301769
9	98979305	11	56836224	85	0.301769
9	98986174	11	56836224	85	0.301769
9	98986281	11	56836224	85	0.301769
9	98987648	11	56836224	85	0.301769
9	98993360	11	56836224	85	0.301769
9	98995014	11	56836224	85	0.301769
9	98998468	11	56836224	85	0.301769
9	99002885	11	56836224	85	0.301769
9	99101462	11	62913992	85	0.307549
9	99216768	11	76811252	85	0.311184
9	99216768	11	76814785	85	0.313163
9	99216768	11	76814860	85	0.313163
9	99216768	11	76817621	85	0.311184
9	99371174	11	61153640	85	0.326244
9	99884156	11	62234644	85	0.301689
9	99979669	11	65352129	85	0.30124
9	100179167	11	78340984	85	0.300938
9	100187304	11	78315301	85	0.300574
9	100187304	11	78317849	85	0.300574
9	100187304	11	78322659	85	0.300574
9	100187304	11	78327127	85	0.300574
9	100187304	11	78334619	85	0.300574
9	100187304	11	78338563	85	0.300574
9	100187304	11	78340984	85	0.315645
9	100187304	11	78341260	85	0.300574
9	100187304	11	78346230	85	0.300574
9	100187304	11	78346837	85	0.300574
9	100199520	11	78340984	85	0.303512
9	100204858	11	78340984	85	0.303512
9	100204886	11	78340984	85	0.303512
9	100205109	11	78340984	85	0.303512
9	100205112	11	78340984	85	0.303512
9	100205401	11	78340984	85	0.303512
9	100211714	11	78340984	85	0.303512
9	100244801	11	78340984	85	0.303512
9	100507445	11	76465246	85	0.345846
9	100507445	11	76467986	85	0.308013
9	100507717	11	76465246	85	0.302112
9	100508524	11	76465246	85	0.302112
9	100508754	11	76465246	85	0.302112
9	100510068	11	76465246	85	0.302112
9	100510853	11	76465246	85	0.302854
9	100511331	11	76465246	85	0.302112
9	100512668	11	76465246	85	0.302112
9	100512962	11	76465246	85	0.302112
9	100514255	11	76465246	85	0.309437
9	100514255	11	76755178	85	0.324869
9	100514255	11	76770780	85	0.322137
9	100515779	11	76465246	85	0.302112
9	100516882	11	76465246	85	0.302112
9	100518597	11	76465246	85	0.302112
9	100520293	11	76465246	85	0.302112
9	100520796	11	76465246	85	0.302112
9	100521784	11	76465246	85	0.302112
9	100523095	11	76465246	85	0.302112
9	101240155	11	62187786	85	0.308985
9	101269571	11	75765549	85	0.304658
9	101297515	11	75757892	85	0.321804
9	101297515	11	75757968	85	0.321804
9	101297515	11	75799411	85	0.314972
9	101297515	11	75804094	85	0.316369
9	101297515	11	75809913	85	0.314972
9	101297515	11	75812236	85	0.30595
9	101299219	11	75757892	85	0.332666
9	101299219	11	75757968	85	0.332666
9	101299219	11	75793531	85	0.302685
9	101299219	11	75799411	85	0.328381
9	101299219	11	75804094	85	0.329088
9	101299219	11	75809913	85	0.328381
9	101299219	11	75812143	85	0.311228
9	101299219	11	75812236	85	0.313563
9	101300786	11	75756145	85	0.324079
9	101303077	11	75756203	85	0.300739
9	101303077	11	75756469	85	0.300739
9	101303077	11	75757892	85	0.309719
9	101303077	11	75757968	85	0.309719
9	101303077	11	75786306	85	0.307691
9	101303077	11	75793531	85	0.309922
9	101303077	11	75799411	85	0.307432
9	101303077	11	75804094	85	0.3071
9	101303077	11	75809913	85	0.307432
9	101303650	11	75756145	85	0.313603
9	101304712	11	75757892	85	0.332666
9	101304712	11	75757968	85	0.332666
9	101304712	11	75793531	85	0.302685
9	101304712	11	75799411	85	0.328381
9	101304712	11	75804094	85	0.329088
9	101304712	11	75809913	85	0.328381
9	101304712	11	75812143	85	0.311228
9	101304712	11	75812236	85	0.313563
9	101305184	11	64774885	85	0.302876
9	101307334	11	64774885	85	0.302876
9	101308111	11	75756203	85	0.332264
9	101308111	11	75756469	85	0.332264
9	101308111	11	75757892	85	0.378268
9	101308111	11	75757968	85	0.378268
9	101308111	11	75773914	85	0.312564
9	101308111	11	75775157	85	0.312374
9	101308111	11	75778107	85	0.312564
9	101308111	11	75779031	85	0.312564
9	101308111	11	75786306	85	0.344246
9	101308111	11	75789491	85	0.327763
9	101308111	11	75789499	85	0.327763
9	101308111	11	75793531	85	0.336805
9	101308111	11	75799411	85	0.380925
9	101308111	11	75804094	85	0.380842
9	101308111	11	75809913	85	0.380925
9	101308111	11	75812143	85	0.363088
9	101308111	11	75812236	85	0.35132
9	101312039	11	77829661	85	0.322597
9	101314391	11	77829661	85	0.322597
9	101315240	11	77829661	85	0.322597
9	101318797	11	75757892	85	0.311032
9	101318797	11	75757968	85	0.311032
9	101318797	11	75775157	85	0.307686
9	101318797	11	75786306	85	0.308149
9	101318797	11	75799411	85	0.340707
9	101318797	11	75804094	85	0.341726
9	101318797	11	75809913	85	0.340707
9	101318797	11	75812143	85	0.323952
9	101318797	11	75812236	85	0.324465
9	101319731	11	77829661	85	0.322597
9	101321070	11	77829661	85	0.322597
9	101322900	11	75757892	85	0.311032
9	101322900	11	75757968	85	0.311032
9	101322900	11	75775157	85	0.307686
9	101322900	11	75786306	85	0.308149
9	101322900	11	75799411	85	0.340707
9	101322900	11	75804094	85	0.341726
9	101322900	11	75809913	85	0.340707
9	101322900	11	75812143	85	0.323952
9	101322900	11	75812236	85	0.324465
9	101323358	11	77829661	85	0.322597
9	101651948	11	64278637	85	0.303785
9	101751062	11	77976412	85	0.322871
9	101751062	11	77978660	85	0.315741
9	101751062	11	77995191	85	0.309723
9	101751062	11	78007652	85	0.322871
9	101751062	11	78020720	85	0.322871
9	101751062	11	78027729	85	0.317495
9	101856675	11	79098814	85	0.30732
9	101856675	11	79105996	85	0.30732
9	102129361	11	75577421	85	0.300515
9	102129422	11	75577421	85	0.300515
9	102129593	11	75577421	85	0.315931
9	102129789	11	75577421	85	0.300515
9	102130088	11	75577421	85	0.300515
9	102130189	11	75577421	85	0.300515
9	102750138	11	75140206	85	0.300881
9	103058931	11	71490519	85	0.302566
9	103059176	11	71490519	85	0.332222
9	103060918	11	71490519	85	0.332222
9	103068456	11	71490519	85	0.302566
9	103068934	11	71490519	85	0.302566
9	103073766	11	71490519	85	0.302566
9	103075343	11	71490519	85	0.302566
9	103076942	11	71490519	85	0.302566
9	103078339	11	71490519	85	0.302566
9	103080761	11	71490519	85	0.302566
9	103081705	11	71490519	85	0.302566
9	103086316	11	71490519	85	0.302566
9	103086736	11	71490519	85	0.302566
9	103095102	11	71490519	85	0.306463
9	103102357	11	71490519	85	0.302566
9	103110840	11	71490519	85	0.302566
9	103111418	11	71490519	85	0.302566
9	103118543	11	71490519	85	0.302566
9	103122313	11	71490519	85	0.302566
9	103123570	11	71490519	85	0.302566
9	103129519	11	71490519	85	0.302566
9	103131014	11	71490519	85	0.302566
9	103131048	11	71490519	85	0.302566
9	103134788	11	71490519	85	0.302566
9	103136441	11	71490519	85	0.302566
9	103138400	11	71490519	85	0.302566
9	103141011	11	71490519	85	0.302566
9	103303063	11	74025149	85	0.301965
9	103303553	11	74025149	85	0.356819
9	103303553	11	74066125	85	0.317581
9	103303553	11	74068140	85	0.317581
9	103303553	11	74070101	85	0.317581
9	103303553	11	74080798	85	0.317581
9	103303553	11	74105363	85	0.317581
9	104457631	11	77899020	85	0.362914
9	104466325	11	77899020	85	0.362914
9	104982422	11	67504761	85	0.308914
9	104983496	11	79439019	85	0.310098
9	105292906	11	57092304	85	0.308593
9	105292906	11	57111485	85	0.308593
9	105335199	11	57092304	85	0.310734
9	105335199	11	57111485	85	0.310734
9	105351596	11	57092304	85	0.310734
9	105351596	11	57111485	85	0.310734
9	105404948	11	65019370	85	0.301283
9	105404948	11	65104789	85	0.319108
9	105407970	11	65019370	85	0.301283
9	105407970	11	65104789	85	0.319108
9	105411872	11	65019370	85	0.301283
9	105411872	11	65104789	85	0.319108
9	105413592	11	65104789	85	0.319143
9	105418145	11	65019370	85	0.301283
9	105418145	11	65104789	85	0.319108
9	105419005	11	65019370	85	0.301283
9	105419005	11	65104789	85	0.319108
9	105419421	11	65104789	85	0.319143
9	105420014	11	65019370	85	0.301283
9	105420014	11	65104789	85	0.319108
9	105420586	11	65019370	85	0.301283
9	105420586	11	65104789	85	0.319108
9	105421383	11	65104789	85	0.301606
9	105426562	11	63874943	85	0.314608
9	105634958	11	60272761	85	0.316286
9	106103264	11	67417100	85	0.308644
9	106199955	11	66892621	85	0.312188
9	106199955	11	66893207	85	0.312188
9	106199955	11	66895143	85	0.312188
9	106199955	11	66906392	85	0.312188
9	106199955	11	66906747	85	0.312188
9	106199955	11	66906974	85	0.312188
9	106199955	11	66915155	85	0.312188
9	106199955	11	66915730	85	0.305933
9	106199955	11	66915930	85	0.312188
9	106199955	11	66920369	85	0.312188
9	106199955	11	66923203	85	0.312188
9	106199955	11	66926228	85	0.334719
9	106199955	11	66934117	85	0.312188
9	106199955	11	66935057	85	0.317827
9	106199955	11	66945842	85	0.312188
9	106199955	11	66946644	85	0.312188
9	106199955	11	66957082	85	0.312188
9	106199955	11	66959961	85	0.310179
9	106199955	11	66959977	85	0.318616
9	106199955	11	66961907	85	0.312188
9	106199955	11	66964379	85	0.312188
9	106199955	11	66966105	85	0.312188
9	106199955	11	66968479	85	0.312188
9	106199955	11	66975692	85	0.312188
9	106199955	11	66985394	85	0.312188
9	106199955	11	66988011	85	0.312188
9	106199955	11	66998008	85	0.312188
9	106199955	11	67002425	85	0.312188
9	106199955	11	67005274	85	0.312188
9	106199955	11	67013660	85	0.312188
9	106199955	11	67014599	85	0.312188
9	106199955	11	67016548	85	0.312188
9	106199955	11	67023069	85	0.312188
9	106199955	11	67028563	85	0.312188
9	106199955	11	67040493	85	0.305933
9	106199955	11	67041198	85	0.312188
9	106199955	11	67041920	85	0.312188
9	106199955	11	67045472	85	0.312188
9	106199955	11	67047248	85	0.312188
9	106199955	11	67047400	85	0.312188
9	106199955	11	67047629	85	0.312188
9	106199955	11	67053138	85	0.312188
9	106208852	11	64526485	85	0.315729
9	106217862	11	72982562	85	0.346375
9	106217862	11	72982740	85	0.346375
9	106217862	11	72998687	85	0.376361
9	106217862	11	73001303	85	0.323305
9	106222450	11	72982562	85	0.346375
9	106222450	11	72982740	85	0.346375
9	106222450	11	72998687	85	0.376361
9	106222450	11	73001303	85	0.323305
9	106223916	11	64526485	85	0.315729
9	106227287	11	64526485	85	0.315729
9	106228590	11	64526485	85	0.315729
9	106234778	11	72982562	85	0.365801
9	106234778	11	72982740	85	0.365801
9	106234778	11	72998687	85	0.337225
9	106234778	11	73001303	85	0.323968
9	106235351	11	72982562	85	0.365801
9	106235351	11	72982740	85	0.365801
9	106235351	11	72998687	85	0.337225
9	106235351	11	73001303	85	0.323968
9	106237124	11	72982562	85	0.300217
9	106237124	11	72982740	85	0.300217
9	106237584	11	72982562	85	0.365801
9	106237584	11	72982740	85	0.365801
9	106237584	11	72998687	85	0.337225
9	106237584	11	73001303	85	0.323968
9	106238743	11	72982562	85	0.326427
9	106238743	11	72982740	85	0.326427
9	106240471	11	72982562	85	0.329252
9	106240471	11	72982740	85	0.329252
9	106240471	11	72998687	85	0.310685
9	106240765	11	72982562	85	0.379939
9	106240765	11	72982740	85	0.379939
9	106240765	11	72983962	85	0.303143
9	106240765	11	72998687	85	0.384776
9	106240765	11	73001303	85	0.346794
9	106348149	11	68051086	85	0.30315
9	106729572	11	64202474	85	0.32524
9	107011320	11	79552351	85	0.300959
9	107227152	11	70424188	85	0.335058
9	107540366	11	70424257	85	0.309285
9	107540366	11	70425388	85	0.309285
9	107540366	11	70426853	85	0.30227
9	107540366	11	70427165	85	0.309285
9	107540366	11	70427611	85	0.309285
9	107540366	11	70427963	85	0.309285
9	107540366	11	70428477	85	0.309285
9	107540366	11	70429252	85	0.328361
9	107540983	11	70424257	85	0.309285
9	107540983	11	70425388	85	0.309285
9	107540983	11	70426853	85	0.30227
9	107540983	11	70427165	85	0.309285
9	107540983	11	70427611	85	0.309285
9	107540983	11	70427963	85	0.309285
9	107540983	11	70428477	85	0.309285
9	107540983	11	70429252	85	0.328361
9	107560647	11	61940073	85	0.302754
9	107560647	11	61941420	85	0.302754
9	107560647	11	61941454	85	0.302754
9	107560647	11	61942163	85	0.3045
9	107628892	11	59390493	85	0.305486
9	107662494	11	70987818	85	0.323271
9	107691680	11	80930377	85	0.314798
9	107691680	11	80931284	85	0.317598
9	107979097	11	60553773	85	0.332383
9	107979097	11	66937020	85	0.321369
9	108038218	11	60203839	85	0.325751
9	108038218	11	60210476	85	0.322587
9	108424532	11	76837552	85	0.315826
9	108584124	11	66161463	85	0.316071
9	108616432	11	70255175	85	0.30106
9	108616432	11	70261143	85	0.30106
9	108616432	11	70261404	85	0.30106
9	108616432	11	70262651	85	0.30106
9	108616432	11	70267219	85	0.30106
9	108627215	11	70255175	85	0.303851
9	108627215	11	70261143	85	0.303851
9	108627215	11	70261404	85	0.303851
9	108627215	11	70262651	85	0.303851
9	108627215	11	70267219	85	0.303851
9	108627215	11	70360459	85	0.316262
9	108637057	11	59832687	85	0.352513
9	108638758	11	59832687	85	0.352513
9	108640242	11	59832687	85	0.341251
9	108642694	11	59832687	85	0.352513
9	108645242	11	59832687	85	0.352513
9	108645881	11	59832687	85	0.300383
9	108651031	11	59832687	85	0.341251
9	108654069	11	59832687	85	0.341251
9	108657385	11	59832687	85	0.341251
9	108658736	11	59832687	85	0.32319
9	108660519	11	59832687	85	0.341251
9	108661868	11	59832687	85	0.341251
9	108663986	11	59832687	85	0.341251
9	108664770	11	59832687	85	0.341251
9	108665541	11	59832687	85	0.317928
9	108665650	11	59832687	85	0.317928
9	108665735	11	59832687	85	0.317928
9	108920220	11	69017837	85	0.321558
9	109018829	11	62877605	85	0.303174
9	109018976	11	62877605	85	0.303174
9	109461313	11	72895662	85	0.307709
9	109495224	11	63284951	85	0.316514
9	109495224	11	63286620	85	0.316514
9	109495224	11	63286701	85	0.316514
9	109495224	11	63292492	85	0.316514
9	109495224	11	63293464	85	0.316514
9	109495224	11	63298155	85	0.316514
9	109495224	11	63301777	85	0.316514
9	109495224	11	63302305	85	0.316514
9	109506245	11	63288013	85	0.309096
9	109507432	11	63288013	85	0.309096
9	109509402	11	63288013	85	0.309096
9	109809787	11	68824910	85	0.316062
9	109809787	11	68859503	85	0.305441
9	109809787	11	68869308	85	0.344683
9	109809787	11	68871438	85	0.344683
9	109809787	11	68875351	85	0.355824
9	109809787	11	68875773	85	0.355824
9	109972108	11	74913756	85	0.305936
9	109972140	11	74913756	85	0.305936
9	110131510	11	74366703	85	0.31293
9	110132093	11	74366703	85	0.315297
9	110133416	11	74366703	85	0.31293
9	110325632	11	68751257	85	0.300392
9	110530704	11	79269192	85	0.358425
9	110611750	11	56944152	85	0.359525
9	110611750	11	56944571	85	0.359525
9	110611750	11	56952632	85	0.342718
9	110611750	11	56952662	85	0.357773
9	110611750	11	56954846	85	0.359525
9	110611750	11	56956558	85	0.359525
9	110611750	11	56963490	85	0.359525
9	110611750	11	56964398	85	0.359525
9	110611750	11	56997923	85	0.340918
9	110616118	11	56952632	85	0.334642
9	110616118	11	56952662	85	0.35465
9	110618805	11	56952632	85	0.357914
9	110618805	11	56952662	85	0.339452
9	110637549	11	70985340	85	0.315732
9	110637549	11	70985420	85	0.315732
9	110902296	11	75533898	85	0.302673
9	110973385	11	49908531	85	0.325769
9	111051751	11	70377275	85	0.300734
9	111403559	11	67403922	85	0.318527
9	111404874	11	67403922	85	0.350969
9	111405822	11	67403922	85	0.318527
9	111407495	11	67403922	85	0.318527
9	111409316	11	67403922	85	0.318527
9	111410246	11	73674991	85	0.322712
9	111411176	11	73674991	85	0.302076
9	111474997	11	61194408	85	0.35254
9	111475034	11	61194408	85	0.35254
9	111475210	11	61194408	85	0.35254
9	111475346	11	61194408	85	0.35254
9	111479315	11	61194408	85	0.35254
9	111530724	11	70303124	85	0.316496
9	111530724	11	70303125	85	0.316496
9	111533221	11	70303124	85	0.316496
9	111533221	11	70303125	85	0.316496
9	111536228	11	70303124	85	0.316496
9	111536228	11	70303125	85	0.316496
9	111539177	11	70303124	85	0.308593
9	111539177	11	70303125	85	0.308593
9	111540524	11	70303124	85	0.308593
9	111540524	11	70303125	85	0.308593
9	111540566	11	70303124	85	0.308593
9	111540566	11	70303125	85	0.308593
9	111542792	11	70303124	85	0.316496
9	111542792	11	70303125	85	0.316496
9	111980616	11	79292086	85	0.370225
9	111980616	11	79292718	85	0.367384
9	111980616	11	79297091	85	0.354931
9	111980616	11	79298881	85	0.332878
9	111980616	11	79310219	85	0.367384
9	111980652	11	65229225	85	0.312108
9	111980652	11	79292086	85	0.336437
9	111980652	11	79292718	85	0.330209
9	111980652	11	79297091	85	0.319194
9	111980652	11	79310219	85	0.330209
9	111980709	11	65229225	85	0.312108
9	111980709	11	79292086	85	0.336437
9	111980709	11	79292718	85	0.330209
9	111980709	11	79297091	85	0.319194
9	111980709	11	79310219	85	0.330209
9	111980916	11	65229225	85	0.312108
9	111980916	11	79292086	85	0.336437
9	111980916	11	79292718	85	0.330209
9	111980916	11	79297091	85	0.319194
9	111980916	11	79310219	85	0.330209
9	111981887	11	79292086	85	0.315396
9	111981887	11	79292718	85	0.305277
9	111981887	11	79310219	85	0.305277
9	112097738	11	81133931	85	0.302651
9	112099002	11	81133931	85	0.302651
9	112367107	11	68433497	85	0.334747
9	112372036	11	69194619	85	0.313621
9	112372320	11	69194619	85	0.313621
9	112461038	11	69156003	85	0.302217
9	112461038	11	69156824	85	0.302217
9	112461038	11	69158738	85	0.302217
9	112472952	11	69156003	85	0.302217
9	112472952	11	69156824	85	0.302217
9	112472952	11	69158738	85	0.302217
9	112478704	11	69156003	85	0.302217
9	112478704	11	69156824	85	0.302217
9	112478704	11	69158738	85	0.302217
9	112479083	11	69156003	85	0.302217
9	112479083	11	69156824	85	0.302217
9	112479083	11	69158738	85	0.302217
9	112598442	11	75072687	85	0.305481
9	112598442	11	75073088	85	0.305481
9	112607420	11	76229749	85	0.320425
9	112632327	11	78080187	85	0.308817
9	112996809	11	71158824	85	0.326922
9	113011393	11	71158824	85	0.309983
9	113067753	11	68876587	85	0.318465
9	113067753	11	68877588	85	0.318465
9	113067753	11	68877592	85	0.308638
9	113342759	11	58138894	85	0.314404
9	113342759	11	58141118	85	0.301959
9	113347410	11	57996408	85	0.30672
9	113347410	11	57996647	85	0.379251
9	113347410	11	58001594	85	0.30672
9	113347410	11	58002586	85	0.30672
9	113347410	11	58010663	85	0.30672
9	113347410	11	58017528	85	0.30672
9	113347410	11	58019442	85	0.30672
9	113347410	11	58022917	85	0.30672
9	113347410	11	58023593	85	0.30672
9	113347410	11	58024037	85	0.30672
9	113347410	11	58025776	85	0.30672
9	113347410	11	58026106	85	0.30672
9	113347410	11	58026843	85	0.30672
9	113347410	11	58027134	85	0.30672
9	113347410	11	58029000	85	0.30672
9	113347410	11	58030700	85	0.30672
9	113347410	11	58033357	85	0.30672
9	113347410	11	58033849	85	0.30672
9	113347410	11	58034297	85	0.30672
9	113347410	11	58034597	85	0.30672
9	113347410	11	58034651	85	0.30672
9	113347410	11	58036957	85	0.30672
9	113347410	11	58038162	85	0.30672
9	113347410	11	58042245	85	0.322776
9	113347410	11	58043443	85	0.326641
9	113347410	11	58045366	85	0.326641
9	113347410	11	58056313	85	0.326641
9	113347410	11	58056416	85	0.326641
9	113347410	11	58062021	85	0.326641
9	113347410	11	58063184	85	0.326641
9	113347410	11	58066589	85	0.326641
9	113347410	11	58067669	85	0.348071
9	113347410	11	58067723	85	0.348071
9	113347410	11	58068540	85	0.348071
9	113347410	11	58068579	85	0.348071
9	113347410	11	58068643	85	0.348071
9	113347410	11	58070875	85	0.348071
9	113347410	11	58071088	85	0.348071
9	113347410	11	58071450	85	0.348071
9	113347410	11	58072418	85	0.348071
9	113347410	11	58072953	85	0.348071
9	113347410	11	58073293	85	0.348071
9	113347410	11	58073457	85	0.348071
9	113347410	11	58073463	85	0.348071
9	113347410	11	58074963	85	0.348071
9	113347410	11	58074982	85	0.348071
9	113347410	11	58075358	85	0.348071
9	113347410	11	58075808	85	0.348071
9	113347410	11	58076606	85	0.348071
9	113347410	11	58076718	85	0.335957
9	113347410	11	58077163	85	0.348071
9	113347410	11	58077174	85	0.348071
9	113347410	11	58077694	85	0.348071
9	113347410	11	58078449	85	0.348071
9	113347410	11	58082836	85	0.348071
9	113347410	11	58083177	85	0.348071
9	113347410	11	58084419	85	0.348071
9	113347410	11	58084439	85	0.348071
9	113347410	11	58085038	85	0.348071
9	113347410	11	58086269	85	0.348071
9	113347410	11	58090761	85	0.348071
9	113347410	11	58091036	85	0.348071
9	113347410	11	58266788	85	0.312855
9	113348260	11	57996312	85	0.330793
9	113348260	11	57996408	85	0.303831
9	113348260	11	57996647	85	0.35984
9	113348260	11	58001594	85	0.303831
9	113348260	11	58002586	85	0.303831
9	113348260	11	58010663	85	0.303831
9	113348260	11	58011147	85	0.330793
9	113348260	11	58015222	85	0.330793
9	113348260	11	58017528	85	0.303831
9	113348260	11	58019321	85	0.330793
9	113348260	11	58019442	85	0.303831
9	113348260	11	58022917	85	0.303831
9	113348260	11	58023593	85	0.303831
9	113348260	11	58024037	85	0.303831
9	113348260	11	58025776	85	0.303831
9	113348260	11	58026106	85	0.303831
9	113348260	11	58026843	85	0.303831
9	113348260	11	58027134	85	0.303831
9	113348260	11	58029000	85	0.303831
9	113348260	11	58030700	85	0.303831
9	113348260	11	58033357	85	0.303831
9	113348260	11	58033849	85	0.303831
9	113348260	11	58034297	85	0.303831
9	113348260	11	58034597	85	0.303831
9	113348260	11	58034651	85	0.303831
9	113348260	11	58036957	85	0.303831
9	113348260	11	58037474	85	0.330793
9	113348260	11	58037546	85	0.330793
9	113348260	11	58038162	85	0.303831
9	113348260	11	58042245	85	0.369274
9	113348260	11	58043443	85	0.324203
9	113348260	11	58044708	85	0.330793
9	113348260	11	58045366	85	0.324203
9	113348260	11	58056313	85	0.324203
9	113348260	11	58056416	85	0.324203
9	113348260	11	58057840	85	0.330793
9	113348260	11	58058658	85	0.330793
9	113348260	11	58061532	85	0.330793
9	113348260	11	58062021	85	0.324203
9	113348260	11	58063184	85	0.324203
9	113348260	11	58066589	85	0.324203
9	113348260	11	58067669	85	0.346125
9	113348260	11	58067723	85	0.346125
9	113348260	11	58068540	85	0.346125
9	113348260	11	58068579	85	0.346125
9	113348260	11	58068643	85	0.346125
9	113348260	11	58070875	85	0.346125
9	113348260	11	58071088	85	0.346125
9	113348260	11	58071450	85	0.346125
9	113348260	11	58072418	85	0.346125
9	113348260	11	58072953	85	0.346125
9	113348260	11	58073293	85	0.346125
9	113348260	11	58073457	85	0.346125
9	113348260	11	58073463	85	0.346125
9	113348260	11	58074963	85	0.346125
9	113348260	11	58074982	85	0.346125
9	113348260	11	58075358	85	0.346125
9	113348260	11	58075808	85	0.346125
9	113348260	11	58076606	85	0.346125
9	113348260	11	58076718	85	0.342308
9	113348260	11	58077163	85	0.346125
9	113348260	11	58077174	85	0.346125
9	113348260	11	58077694	85	0.346125
9	113348260	11	58078449	85	0.346125
9	113348260	11	58082836	85	0.346125
9	113348260	11	58083177	85	0.346125
9	113348260	11	58084419	85	0.346125
9	113348260	11	58084439	85	0.346125
9	113348260	11	58085038	85	0.346125
9	113348260	11	58086269	85	0.346125
9	113348260	11	58090761	85	0.346125
9	113348260	11	58091036	85	0.346125
9	113348260	11	58138894	85	0.34705
9	113348260	11	58141118	85	0.335567
9	113351940	11	57996408	85	0.30672
9	113351940	11	57996647	85	0.31383
9	113351940	11	58001594	85	0.30672
9	113351940	11	58002586	85	0.30672
9	113351940	11	58010663	85	0.30672
9	113351940	11	58010895	85	0.30284
9	113351940	11	58017528	85	0.30672
9	113351940	11	58019442	85	0.30672
9	113351940	11	58022917	85	0.30672
9	113351940	11	58023593	85	0.30672
9	113351940	11	58024037	85	0.30672
9	113351940	11	58025776	85	0.30672
9	113351940	11	58026106	85	0.30672
9	113351940	11	58026843	85	0.30672
9	113351940	11	58027134	85	0.30672
9	113351940	11	58029000	85	0.30672
9	113351940	11	58030700	85	0.30672
9	113351940	11	58033357	85	0.30672
9	113351940	11	58033849	85	0.30672
9	113351940	11	58034297	85	0.30672
9	113351940	11	58034597	85	0.30672
9	113351940	11	58034651	85	0.30672
9	113351940	11	58036957	85	0.30672
9	113351940	11	58038162	85	0.30672
9	113351940	11	58042245	85	0.322776
9	113351940	11	58043443	85	0.326641
9	113351940	11	58045366	85	0.326641
9	113351940	11	58056313	85	0.326641
9	113351940	11	58056416	85	0.326641
9	113351940	11	58062021	85	0.326641
9	113351940	11	58063184	85	0.326641
9	113351940	11	58066589	85	0.326641
9	113351940	11	58067669	85	0.348071
9	113351940	11	58067723	85	0.348071
9	113351940	11	58068540	85	0.348071
9	113351940	11	58068579	85	0.348071
9	113351940	11	58068643	85	0.348071
9	113351940	11	58070875	85	0.348071
9	113351940	11	58071088	85	0.348071
9	113351940	11	58071450	85	0.348071
9	113351940	11	58072418	85	0.348071
9	113351940	11	58072953	85	0.348071
9	113351940	11	58073293	85	0.348071
9	113351940	11	58073457	85	0.348071
9	113351940	11	58073463	85	0.348071
9	113351940	11	58074963	85	0.348071
9	113351940	11	58074982	85	0.348071
9	113351940	11	58075358	85	0.348071
9	113351940	11	58075808	85	0.348071
9	113351940	11	58076606	85	0.348071
9	113351940	11	58076718	85	0.335957
9	113351940	11	58077163	85	0.348071
9	113351940	11	58077174	85	0.348071
9	113351940	11	58077694	85	0.348071
9	113351940	11	58078449	85	0.348071
9	113351940	11	58082836	85	0.348071
9	113351940	11	58083177	85	0.348071
9	113351940	11	58084419	85	0.348071
9	113351940	11	58084439	85	0.348071
9	113351940	11	58085038	85	0.348071
9	113351940	11	58086269	85	0.348071
9	113351940	11	58090761	85	0.348071
9	113351940	11	58091036	85	0.348071
9	113352253	11	74176147	85	0.322447
9	113353149	11	57996647	85	0.302741
9	113355602	11	74176147	85	0.322447
9	113355735	11	57996408	85	0.30672
9	113355735	11	57996647	85	0.31383
9	113355735	11	58001594	85	0.30672
9	113355735	11	58002586	85	0.30672
9	113355735	11	58010663	85	0.30672
9	113355735	11	58010895	85	0.30284
9	113355735	11	58017528	85	0.30672
9	113355735	11	58019442	85	0.30672
9	113355735	11	58022917	85	0.30672
9	113355735	11	58023593	85	0.30672
9	113355735	11	58024037	85	0.30672
9	113355735	11	58025776	85	0.30672
9	113355735	11	58026106	85	0.30672
9	113355735	11	58026843	85	0.30672
9	113355735	11	58027134	85	0.30672
9	113355735	11	58029000	85	0.30672
9	113355735	11	58030700	85	0.30672
9	113355735	11	58033357	85	0.30672
9	113355735	11	58033849	85	0.30672
9	113355735	11	58034297	85	0.30672
9	113355735	11	58034597	85	0.30672
9	113355735	11	58034651	85	0.30672
9	113355735	11	58036957	85	0.30672
9	113355735	11	58038162	85	0.30672
9	113355735	11	58042245	85	0.322776
9	113355735	11	58043443	85	0.326641
9	113355735	11	58045366	85	0.326641
9	113355735	11	58056313	85	0.326641
9	113355735	11	58056416	85	0.326641
9	113355735	11	58062021	85	0.326641
9	113355735	11	58063184	85	0.326641
9	113355735	11	58066589	85	0.326641
9	113355735	11	58067669	85	0.348071
9	113355735	11	58067723	85	0.348071
9	113355735	11	58068540	85	0.348071
9	113355735	11	58068579	85	0.348071
9	113355735	11	58068643	85	0.348071
9	113355735	11	58070875	85	0.348071
9	113355735	11	58071088	85	0.348071
9	113355735	11	58071450	85	0.348071
9	113355735	11	58072418	85	0.348071
9	113355735	11	58072953	85	0.348071
9	113355735	11	58073293	85	0.348071
9	113355735	11	58073457	85	0.348071
9	113355735	11	58073463	85	0.348071
9	113355735	11	58074963	85	0.348071
9	113355735	11	58074982	85	0.348071
9	113355735	11	58075358	85	0.348071
9	113355735	11	58075808	85	0.348071
9	113355735	11	58076606	85	0.348071
9	113355735	11	58076718	85	0.335957
9	113355735	11	58077163	85	0.348071
9	113355735	11	58077174	85	0.348071
9	113355735	11	58077694	85	0.348071
9	113355735	11	58078449	85	0.348071
9	113355735	11	58082836	85	0.348071
9	113355735	11	58083177	85	0.348071
9	113355735	11	58084419	85	0.348071
9	113355735	11	58084439	85	0.348071
9	113355735	11	58085038	85	0.348071
9	113355735	11	58086269	85	0.348071
9	113355735	11	58090761	85	0.348071
9	113355735	11	58091036	85	0.348071
9	113355905	11	57996408	85	0.30672
9	113355905	11	57996647	85	0.31383
9	113355905	11	58001594	85	0.30672
9	113355905	11	58002586	85	0.30672
9	113355905	11	58010663	85	0.30672
9	113355905	11	58010895	85	0.30284
9	113355905	11	58017528	85	0.30672
9	113355905	11	58019442	85	0.30672
9	113355905	11	58022917	85	0.30672
9	113355905	11	58023593	85	0.30672
9	113355905	11	58024037	85	0.30672
9	113355905	11	58025776	85	0.30672
9	113355905	11	58026106	85	0.30672
9	113355905	11	58026843	85	0.30672
9	113355905	11	58027134	85	0.30672
9	113355905	11	58029000	85	0.30672
9	113355905	11	58030700	85	0.30672
9	113355905	11	58033357	85	0.30672
9	113355905	11	58033849	85	0.30672
9	113355905	11	58034297	85	0.30672
9	113355905	11	58034597	85	0.30672
9	113355905	11	58034651	85	0.30672
9	113355905	11	58036957	85	0.30672
9	113355905	11	58038162	85	0.30672
9	113355905	11	58042245	85	0.322776
9	113355905	11	58043443	85	0.326641
9	113355905	11	58045366	85	0.326641
9	113355905	11	58056313	85	0.326641
9	113355905	11	58056416	85	0.326641
9	113355905	11	58062021	85	0.326641
9	113355905	11	58063184	85	0.326641
9	113355905	11	58066589	85	0.326641
9	113355905	11	58067669	85	0.348071
9	113355905	11	58067723	85	0.348071
9	113355905	11	58068540	85	0.348071
9	113355905	11	58068579	85	0.348071
9	113355905	11	58068643	85	0.348071
9	113355905	11	58070875	85	0.348071
9	113355905	11	58071088	85	0.348071
9	113355905	11	58071450	85	0.348071
9	113355905	11	58072418	85	0.348071
9	113355905	11	58072953	85	0.348071
9	113355905	11	58073293	85	0.348071
9	113355905	11	58073457	85	0.348071
9	113355905	11	58073463	85	0.348071
9	113355905	11	58074963	85	0.348071
9	113355905	11	58074982	85	0.348071
9	113355905	11	58075358	85	0.348071
9	113355905	11	58075808	85	0.348071
9	113355905	11	58076606	85	0.348071
9	113355905	11	58076718	85	0.335957
9	113355905	11	58077163	85	0.348071
9	113355905	11	58077174	85	0.348071
9	113355905	11	58077694	85	0.348071
9	113355905	11	58078449	85	0.348071
9	113355905	11	58082836	85	0.348071
9	113355905	11	58083177	85	0.348071
9	113355905	11	58084419	85	0.348071
9	113355905	11	58084439	85	0.348071
9	113355905	11	58085038	85	0.348071
9	113355905	11	58086269	85	0.348071
9	113355905	11	58090761	85	0.348071
9	113355905	11	58091036	85	0.348071
9	113356648	11	57996408	85	0.30672
9	113356648	11	57996647	85	0.31383
9	113356648	11	58001594	85	0.30672
9	113356648	11	58002586	85	0.30672
9	113356648	11	58010663	85	0.30672
9	113356648	11	58010895	85	0.30284
9	113356648	11	58017528	85	0.30672
9	113356648	11	58019442	85	0.30672
9	113356648	11	58022917	85	0.30672
9	113356648	11	58023593	85	0.30672
9	113356648	11	58024037	85	0.30672
9	113356648	11	58025776	85	0.30672
9	113356648	11	58026106	85	0.30672
9	113356648	11	58026843	85	0.30672
9	113356648	11	58027134	85	0.30672
9	113356648	11	58029000	85	0.30672
9	113356648	11	58030700	85	0.30672
9	113356648	11	58033357	85	0.30672
9	113356648	11	58033849	85	0.30672
9	113356648	11	58034297	85	0.30672
9	113356648	11	58034597	85	0.30672
9	113356648	11	58034651	85	0.30672
9	113356648	11	58036957	85	0.30672
9	113356648	11	58038162	85	0.30672
9	113356648	11	58042245	85	0.322776
9	113356648	11	58043443	85	0.326641
9	113356648	11	58045366	85	0.326641
9	113356648	11	58056313	85	0.326641
9	113356648	11	58056416	85	0.326641
9	113356648	11	58062021	85	0.326641
9	113356648	11	58063184	85	0.326641
9	113356648	11	58066589	85	0.326641
9	113356648	11	58067669	85	0.348071
9	113356648	11	58067723	85	0.348071
9	113356648	11	58068540	85	0.348071
9	113356648	11	58068579	85	0.348071
9	113356648	11	58068643	85	0.348071
9	113356648	11	58070875	85	0.348071
9	113356648	11	58071088	85	0.348071
9	113356648	11	58071450	85	0.348071
9	113356648	11	58072418	85	0.348071
9	113356648	11	58072953	85	0.348071
9	113356648	11	58073293	85	0.348071
9	113356648	11	58073457	85	0.348071
9	113356648	11	58073463	85	0.348071
9	113356648	11	58074963	85	0.348071
9	113356648	11	58074982	85	0.348071
9	113356648	11	58075358	85	0.348071
9	113356648	11	58075808	85	0.348071
9	113356648	11	58076606	85	0.348071
9	113356648	11	58076718	85	0.335957
9	113356648	11	58077163	85	0.348071
9	113356648	11	58077174	85	0.348071
9	113356648	11	58077694	85	0.348071
9	113356648	11	58078449	85	0.348071
9	113356648	11	58082836	85	0.348071
9	113356648	11	58083177	85	0.348071
9	113356648	11	58084419	85	0.348071
9	113356648	11	58084439	85	0.348071
9	113356648	11	58085038	85	0.348071
9	113356648	11	58086269	85	0.348071
9	113356648	11	58090761	85	0.348071
9	113356648	11	58091036	85	0.348071
9	113357749	11	58067669	85	0.317103
9	113357749	11	58067723	85	0.317103
9	113357749	11	58068540	85	0.317103
9	113357749	11	58068579	85	0.317103
9	113357749	11	58068643	85	0.317103
9	113357749	11	58070875	85	0.317103
9	113357749	11	58071088	85	0.317103
9	113357749	11	58071450	85	0.317103
9	113357749	11	58072418	85	0.317103
9	113357749	11	58072953	85	0.317103
9	113357749	11	58073293	85	0.317103
9	113357749	11	58073457	85	0.317103
9	113357749	11	58073463	85	0.317103
9	113357749	11	58074963	85	0.317103
9	113357749	11	58074982	85	0.317103
9	113357749	11	58075358	85	0.317103
9	113357749	11	58075808	85	0.317103
9	113357749	11	58076606	85	0.317103
9	113357749	11	58076718	85	0.305441
9	113357749	11	58077163	85	0.317103
9	113357749	11	58077174	85	0.317103
9	113357749	11	58077694	85	0.317103
9	113357749	11	58078449	85	0.317103
9	113357749	11	58082836	85	0.317103
9	113357749	11	58083177	85	0.317103
9	113357749	11	58084419	85	0.317103
9	113357749	11	58084439	85	0.317103
9	113357749	11	58085038	85	0.317103
9	113357749	11	58086269	85	0.317103
9	113357749	11	58090761	85	0.317103
9	113357749	11	58091036	85	0.317103
9	113358046	11	57996408	85	0.30672
9	113358046	11	57996647	85	0.31383
9	113358046	11	58001594	85	0.30672
9	113358046	11	58002586	85	0.30672
9	113358046	11	58010663	85	0.30672
9	113358046	11	58010895	85	0.30284
9	113358046	11	58017528	85	0.30672
9	113358046	11	58019442	85	0.30672
9	113358046	11	58022917	85	0.30672
9	113358046	11	58023593	85	0.30672
9	113358046	11	58024037	85	0.30672
9	113358046	11	58025776	85	0.30672
9	113358046	11	58026106	85	0.30672
9	113358046	11	58026843	85	0.30672
9	113358046	11	58027134	85	0.30672
9	113358046	11	58029000	85	0.30672
9	113358046	11	58030700	85	0.30672
9	113358046	11	58033357	85	0.30672
9	113358046	11	58033849	85	0.30672
9	113358046	11	58034297	85	0.30672
9	113358046	11	58034597	85	0.30672
9	113358046	11	58034651	85	0.30672
9	113358046	11	58036957	85	0.30672
9	113358046	11	58038162	85	0.30672
9	113358046	11	58042245	85	0.322776
9	113358046	11	58043443	85	0.326641
9	113358046	11	58045366	85	0.326641
9	113358046	11	58056313	85	0.326641
9	113358046	11	58056416	85	0.326641
9	113358046	11	58062021	85	0.326641
9	113358046	11	58063184	85	0.326641
9	113358046	11	58066589	85	0.326641
9	113358046	11	58067669	85	0.348071
9	113358046	11	58067723	85	0.348071
9	113358046	11	58068540	85	0.348071
9	113358046	11	58068579	85	0.348071
9	113358046	11	58068643	85	0.348071
9	113358046	11	58070875	85	0.348071
9	113358046	11	58071088	85	0.348071
9	113358046	11	58071450	85	0.348071
9	113358046	11	58072418	85	0.348071
9	113358046	11	58072953	85	0.348071
9	113358046	11	58073293	85	0.348071
9	113358046	11	58073457	85	0.348071
9	113358046	11	58073463	85	0.348071
9	113358046	11	58074963	85	0.348071
9	113358046	11	58074982	85	0.348071
9	113358046	11	58075358	85	0.348071
9	113358046	11	58075808	85	0.348071
9	113358046	11	58076606	85	0.348071
9	113358046	11	58076718	85	0.335957
9	113358046	11	58077163	85	0.348071
9	113358046	11	58077174	85	0.348071
9	113358046	11	58077694	85	0.348071
9	113358046	11	58078449	85	0.348071
9	113358046	11	58082836	85	0.348071
9	113358046	11	58083177	85	0.348071
9	113358046	11	58084419	85	0.348071
9	113358046	11	58084439	85	0.348071
9	113358046	11	58085038	85	0.348071
9	113358046	11	58086269	85	0.348071
9	113358046	11	58090761	85	0.348071
9	113358046	11	58091036	85	0.348071
9	113358521	11	74176147	85	0.322447
9	113358933	11	74176147	85	0.322447
9	113359042	11	57996408	85	0.30672
9	113359042	11	57996647	85	0.31383
9	113359042	11	58001594	85	0.30672
9	113359042	11	58002586	85	0.30672
9	113359042	11	58010663	85	0.30672
9	113359042	11	58010895	85	0.30284
9	113359042	11	58017528	85	0.30672
9	113359042	11	58019442	85	0.30672
9	113359042	11	58022917	85	0.30672
9	113359042	11	58023593	85	0.30672
9	113359042	11	58024037	85	0.30672
9	113359042	11	58025776	85	0.30672
9	113359042	11	58026106	85	0.30672
9	113359042	11	58026843	85	0.30672
9	113359042	11	58027134	85	0.30672
9	113359042	11	58029000	85	0.30672
9	113359042	11	58030700	85	0.30672
9	113359042	11	58033357	85	0.30672
9	113359042	11	58033849	85	0.30672
9	113359042	11	58034297	85	0.30672
9	113359042	11	58034597	85	0.30672
9	113359042	11	58034651	85	0.30672
9	113359042	11	58036957	85	0.30672
9	113359042	11	58038162	85	0.30672
9	113359042	11	58042245	85	0.322776
9	113359042	11	58043443	85	0.326641
9	113359042	11	58045366	85	0.326641
9	113359042	11	58056313	85	0.326641
9	113359042	11	58056416	85	0.326641
9	113359042	11	58062021	85	0.326641
9	113359042	11	58063184	85	0.326641
9	113359042	11	58066589	85	0.326641
9	113359042	11	58067669	85	0.348071
9	113359042	11	58067723	85	0.348071
9	113359042	11	58068540	85	0.348071
9	113359042	11	58068579	85	0.348071
9	113359042	11	58068643	85	0.348071
9	113359042	11	58070875	85	0.348071
9	113359042	11	58071088	85	0.348071
9	113359042	11	58071450	85	0.348071
9	113359042	11	58072418	85	0.348071
9	113359042	11	58072953	85	0.348071
9	113359042	11	58073293	85	0.348071
9	113359042	11	58073457	85	0.348071
9	113359042	11	58073463	85	0.348071
9	113359042	11	58074963	85	0.348071
9	113359042	11	58074982	85	0.348071
9	113359042	11	58075358	85	0.348071
9	113359042	11	58075808	85	0.348071
9	113359042	11	58076606	85	0.348071
9	113359042	11	58076718	85	0.335957
9	113359042	11	58077163	85	0.348071
9	113359042	11	58077174	85	0.348071
9	113359042	11	58077694	85	0.348071
9	113359042	11	58078449	85	0.348071
9	113359042	11	58082836	85	0.348071
9	113359042	11	58083177	85	0.348071
9	113359042	11	58084419	85	0.348071
9	113359042	11	58084439	85	0.348071
9	113359042	11	58085038	85	0.348071
9	113359042	11	58086269	85	0.348071
9	113359042	11	58090761	85	0.348071
9	113359042	11	58091036	85	0.348071
9	113359209	11	57996408	85	0.30672
9	113359209	11	57996647	85	0.31383
9	113359209	11	58001594	85	0.30672
9	113359209	11	58002586	85	0.30672
9	113359209	11	58010663	85	0.30672
9	113359209	11	58010895	85	0.30284
9	113359209	11	58017528	85	0.30672
9	113359209	11	58019442	85	0.30672
9	113359209	11	58022917	85	0.30672
9	113359209	11	58023593	85	0.30672
9	113359209	11	58024037	85	0.30672
9	113359209	11	58025776	85	0.30672
9	113359209	11	58026106	85	0.30672
9	113359209	11	58026843	85	0.30672
9	113359209	11	58027134	85	0.30672
9	113359209	11	58029000	85	0.30672
9	113359209	11	58030700	85	0.30672
9	113359209	11	58033357	85	0.30672
9	113359209	11	58033849	85	0.30672
9	113359209	11	58034297	85	0.30672
9	113359209	11	58034597	85	0.30672
9	113359209	11	58034651	85	0.30672
9	113359209	11	58036957	85	0.30672
9	113359209	11	58038162	85	0.30672
9	113359209	11	58042245	85	0.322776
9	113359209	11	58043443	85	0.326641
9	113359209	11	58045366	85	0.326641
9	113359209	11	58056313	85	0.326641
9	113359209	11	58056416	85	0.326641
9	113359209	11	58062021	85	0.326641
9	113359209	11	58063184	85	0.326641
9	113359209	11	58066589	85	0.326641
9	113359209	11	58067669	85	0.348071
9	113359209	11	58067723	85	0.348071
9	113359209	11	58068540	85	0.348071
9	113359209	11	58068579	85	0.348071
9	113359209	11	58068643	85	0.348071
9	113359209	11	58070875	85	0.348071
9	113359209	11	58071088	85	0.348071
9	113359209	11	58071450	85	0.348071
9	113359209	11	58072418	85	0.348071
9	113359209	11	58072953	85	0.348071
9	113359209	11	58073293	85	0.348071
9	113359209	11	58073457	85	0.348071
9	113359209	11	58073463	85	0.348071
9	113359209	11	58074963	85	0.348071
9	113359209	11	58074982	85	0.348071
9	113359209	11	58075358	85	0.348071
9	113359209	11	58075808	85	0.348071
9	113359209	11	58076606	85	0.348071
9	113359209	11	58076718	85	0.335957
9	113359209	11	58077163	85	0.348071
9	113359209	11	58077174	85	0.348071
9	113359209	11	58077694	85	0.348071
9	113359209	11	58078449	85	0.348071
9	113359209	11	58082836	85	0.348071
9	113359209	11	58083177	85	0.348071
9	113359209	11	58084419	85	0.348071
9	113359209	11	58084439	85	0.348071
9	113359209	11	58085038	85	0.348071
9	113359209	11	58086269	85	0.348071
9	113359209	11	58090761	85	0.348071
9	113359209	11	58091036	85	0.348071
9	113359780	11	74176147	85	0.322447
9	113361545	11	57996647	85	0.302741
9	113363678	11	57996408	85	0.30672
9	113363678	11	57996647	85	0.31383
9	113363678	11	58001594	85	0.30672
9	113363678	11	58002586	85	0.30672
9	113363678	11	58010663	85	0.30672
9	113363678	11	58010895	85	0.30284
9	113363678	11	58017528	85	0.30672
9	113363678	11	58019442	85	0.30672
9	113363678	11	58022917	85	0.30672
9	113363678	11	58023593	85	0.30672
9	113363678	11	58024037	85	0.30672
9	113363678	11	58025776	85	0.30672
9	113363678	11	58026106	85	0.30672
9	113363678	11	58026843	85	0.30672
9	113363678	11	58027134	85	0.30672
9	113363678	11	58029000	85	0.30672
9	113363678	11	58030700	85	0.30672
9	113363678	11	58033357	85	0.30672
9	113363678	11	58033849	85	0.30672
9	113363678	11	58034297	85	0.30672
9	113363678	11	58034597	85	0.30672
9	113363678	11	58034651	85	0.30672
9	113363678	11	58036957	85	0.30672
9	113363678	11	58038162	85	0.30672
9	113363678	11	58042245	85	0.322776
9	113363678	11	58043443	85	0.326641
9	113363678	11	58045366	85	0.326641
9	113363678	11	58056313	85	0.326641
9	113363678	11	58056416	85	0.326641
9	113363678	11	58062021	85	0.326641
9	113363678	11	58063184	85	0.326641
9	113363678	11	58066589	85	0.326641
9	113363678	11	58067669	85	0.348071
9	113363678	11	58067723	85	0.348071
9	113363678	11	58068540	85	0.348071
9	113363678	11	58068579	85	0.348071
9	113363678	11	58068643	85	0.348071
9	113363678	11	58070875	85	0.348071
9	113363678	11	58071088	85	0.348071
9	113363678	11	58071450	85	0.348071
9	113363678	11	58072418	85	0.348071
9	113363678	11	58072953	85	0.348071
9	113363678	11	58073293	85	0.348071
9	113363678	11	58073457	85	0.348071
9	113363678	11	58073463	85	0.348071
9	113363678	11	58074963	85	0.348071
9	113363678	11	58074982	85	0.348071
9	113363678	11	58075358	85	0.348071
9	113363678	11	58075808	85	0.348071
9	113363678	11	58076606	85	0.348071
9	113363678	11	58076718	85	0.335957
9	113363678	11	58077163	85	0.348071
9	113363678	11	58077174	85	0.348071
9	113363678	11	58077694	85	0.348071
9	113363678	11	58078449	85	0.348071
9	113363678	11	58082836	85	0.348071
9	113363678	11	58083177	85	0.348071
9	113363678	11	58084419	85	0.348071
9	113363678	11	58084439	85	0.348071
9	113363678	11	58085038	85	0.348071
9	113363678	11	58086269	85	0.348071
9	113363678	11	58090761	85	0.348071
9	113363678	11	58091036	85	0.348071
9	113663521	11	59744584	85	0.311756
9	113912649	11	78830455	85	0.307658
9	113912649	11	78830458	85	0.302313
9	114075905	11	78762524	85	0.302212
9	114075905	11	78762525	85	0.302212
9	114075905	11	78762526	85	0.302212
9	114291428	11	69087550	85	0.303641
9	114343376	11	79009040	85	0.317422
9	114343376	11	79009153	85	0.318217
9	114622729	11	68144890	85	0.302639
9	114622729	11	68145938	85	0.302639
9	114622729	11	68150138	85	0.302639
9	114636182	11	68144890	85	0.332813
9	114636182	11	68145938	85	0.332813
9	114636182	11	68147387	85	0.306085
9	114636182	11	68150138	85	0.332813
9	114697003	11	79067342	85	0.334684
9	114792845	11	73003955	85	0.313193
9	114807251	11	73003955	85	0.32243
9	114879859	11	55305406	85	0.320402
9	115508871	11	61961614	85	0.340148
9	115508871	11	61961926	85	0.340148
9	115508871	11	61962692	85	0.340148
9	115652713	11	64683266	85	0.377792
9	115653438	11	64683266	85	0.317614
9	115653449	11	64683266	85	0.317614
9	115679419	11	65492483	85	0.307496
9	116279701	11	78674045	85	0.338768
9	116348112	11	69260315	85	0.31896
9	116470320	11	80951579	85	0.337391
9	116470320	11	80966178	85	0.325326
9	116470320	11	80969350	85	0.305277
9	116470320	11	80971932	85	0.305277
9	116477030	11	80951579	85	0.337391
9	116477030	11	80966178	85	0.325326
9	116477030	11	80969350	85	0.305277
9	116477030	11	80971932	85	0.305277
9	116485796	11	80951579	85	0.337391
9	116485796	11	80966178	85	0.325326
9	116485796	11	80969350	85	0.305277
9	116485796	11	80971932	85	0.305277
9	116488855	11	80951579	85	0.337391
9	116488855	11	80966178	85	0.325326
9	116488855	11	80969350	85	0.305277
9	116488855	11	80971932	85	0.305277
9	116492901	11	80951579	85	0.337391
9	116492901	11	80966178	85	0.325326
9	116492901	11	80969350	85	0.305277
9	116492901	11	80971932	85	0.305277
9	92869370	11	103194804	85	0.304657
9	92873586	11	96461802	85	0.316786
9	92874411	11	96461802	85	0.316786
9	92875390	11	96461802	85	0.316786
9	92878434	11	96461802	85	0.316786
9	92880775	11	96461802	85	0.337455
9	92883308	11	96461802	85	0.337455
9	92883703	11	96461802	85	0.316786
9	92885067	11	96461802	85	0.316786
9	92885396	11	96461802	85	0.316786
9	92885650	11	96461802	85	0.316786
9	92886193	11	96461802	85	0.316786
9	93693246	11	104193492	85	0.312852
9	93698192	11	98307744	85	0.326079
9	93704926	11	98307744	85	0.326079
9	93712002	11	98307744	85	0.326079
9	94242723	11	97798821	85	0.304351
9	94339598	11	94814549	85	0.318242
9	94350174	11	87203469	85	0.326064
9	94350174	11	87203504	85	0.326064
9	94350174	11	87203509	85	0.326064
9	94350174	11	87211782	85	0.326064
9	94356691	11	87203469	85	0.326064
9	94356691	11	87203504	85	0.326064
9	94356691	11	87203509	85	0.326064
9	94356691	11	87211782	85	0.326064
9	94374835	11	87203469	85	0.326064
9	94374835	11	87203504	85	0.326064
9	94374835	11	87203509	85	0.326064
9	94374835	11	87211782	85	0.326064
9	94375671	11	87203469	85	0.326064
9	94375671	11	87203504	85	0.326064
9	94375671	11	87203509	85	0.326064
9	94375671	11	87211782	85	0.326064
9	94381319	11	87203469	85	0.326064
9	94381319	11	87203504	85	0.326064
9	94381319	11	87203509	85	0.326064
9	94381319	11	87211782	85	0.326064
9	94381348	11	87203469	85	0.326064
9	94381348	11	87203504	85	0.326064
9	94381348	11	87203509	85	0.326064
9	94381348	11	87211782	85	0.326064
9	94386187	11	87203469	85	0.326064
9	94386187	11	87203504	85	0.326064
9	94386187	11	87203509	85	0.326064
9	94386187	11	87211782	85	0.326064
9	94386458	11	87203469	85	0.326064
9	94386458	11	87203504	85	0.326064
9	94386458	11	87203509	85	0.326064
9	94386458	11	87211782	85	0.326064
9	94388723	11	87203469	85	0.326064
9	94388723	11	87203504	85	0.326064
9	94388723	11	87203509	85	0.326064
9	94388723	11	87211782	85	0.326064
9	94391379	11	87203469	85	0.326064
9	94391379	11	87203504	85	0.326064
9	94391379	11	87203509	85	0.326064
9	94391379	11	87211782	85	0.326064
9	94392715	11	87203469	85	0.326064
9	94392715	11	87203504	85	0.326064
9	94392715	11	87203509	85	0.326064
9	94392715	11	87211782	85	0.326064
9	94402704	11	87203469	85	0.326064
9	94402704	11	87203504	85	0.326064
9	94402704	11	87203509	85	0.326064
9	94402704	11	87211782	85	0.326064
9	94508505	11	106245491	85	0.322885
9	94508505	11	106248019	85	0.322885
9	94508505	11	106248166	85	0.322885
9	94584070	11	97518677	85	0.31705
9	94584070	11	97519531	85	0.31705
9	94586311	11	97518677	85	0.312884
9	94586311	11	97519531	85	0.312884
9	94588043	11	97518677	85	0.312884
9	94588043	11	97519531	85	0.312884
9	94591018	11	97518677	85	0.312884
9	94591018	11	97519531	85	0.312884
9	94591788	11	97518677	85	0.312884
9	94591788	11	97519531	85	0.312884
9	94593887	11	97518677	85	0.312884
9	94593887	11	97519531	85	0.312884
9	94596874	11	97518677	85	0.312884
9	94596874	11	97519531	85	0.312884
9	95031559	11	86652513	85	0.310783
9	95031559	11	86652847	85	0.310783
9	95060494	11	86652513	85	0.302769
9	95060494	11	86652847	85	0.302769
9	95062651	11	86652513	85	0.302769
9	95062651	11	86652847	85	0.302769
9	95064604	11	86652513	85	0.302769
9	95064604	11	86652847	85	0.302769
9	95073152	11	86652513	85	0.302769
9	95073152	11	86652847	85	0.302769
9	95073675	11	86652513	85	0.302769
9	95073675	11	86652847	85	0.302769
9	95080879	11	86652513	85	0.302769
9	95080879	11	86652847	85	0.302769
9	95083516	11	86652513	85	0.302769
9	95083516	11	86652847	85	0.302769
9	95178340	11	97121363	85	0.322362
9	95376594	11	95927943	85	0.308816
9	95734707	11	99416419	85	0.304143
9	96077236	11	107389491	85	0.312757
9	96078870	11	107389491	85	0.312757
9	96087807	11	93700150	85	0.338994
9	96088011	11	93700150	85	0.338994
9	96439479	11	83577334	85	0.302269
9	96681582	11	103733418	85	0.308257
9	96829243	11	87666054	85	0.310734
9	96846500	11	87666054	85	0.310734
9	96895046	11	84082302	85	0.316603
9	97265012	11	91827038	85	0.32474
9	97567773	11	99558062	85	0.316287
9	98420167	11	82383187	85	0.332118
9	98420167	11	82384635	85	0.37595
9	98422468	11	82383187	85	0.320036
9	98422468	11	82384635	85	0.371832
9	98426095	11	82383187	85	0.315399
9	98426095	11	82384635	85	0.357184
9	98427191	11	82383187	85	0.315399
9	98427191	11	82384635	85	0.357184
9	98427202	11	82384635	85	0.326936
9	98427203	11	82384635	85	0.326936
9	98442899	11	87313557	85	0.305882
9	98860572	11	100691657	85	0.30875
9	98895271	11	104227516	85	0.337011
9	98974217	11	98928962	85	0.306436
9	99165257	11	95341912	85	0.33054
9	99919584	11	97084310	85	0.306418
9	99919584	11	97087905	85	0.327857
9	99919584	11	97087906	85	0.327857
9	100506937	11	94067543	85	0.333923
9	100506937	11	94067756	85	0.333923
9	100506937	11	94070177	85	0.333923
9	100715461	11	99804148	85	0.306891
9	100993989	11	86618065	85	0.309053
9	100996956	11	86618065	85	0.309053
9	100998112	11	86618065	85	0.309053
9	101006338	11	86618065	85	0.309053
9	101018005	11	86618065	85	0.309053
9	101099458	11	86543484	85	0.311858
9	101128609	11	99053439	85	0.326585
9	101128609	11	99053440	85	0.326585
9	101129439	11	99053439	85	0.321531
9	101129439	11	99053440	85	0.321531
9	101213899	11	105577656	85	0.30313
9	101216622	11	105577656	85	0.30313
9	101327048	11	91463588	85	0.313039
9	101327048	11	91463946	85	0.313039
9	101327048	11	91463947	85	0.313039
9	101327048	11	91463948	85	0.313039
9	101329894	11	94726677	85	0.358018
9	101448285	11	94445390	85	0.309053
9	101667626	11	90357764	85	0.310083
9	101667983	11	90357764	85	0.310083
9	101970082	11	93262996	85	0.30313
9	102273596	11	88476191	85	0.303831
9	102273596	11	88477162	85	0.303831
9	102273596	11	88480133	85	0.303831
9	102273596	11	88480784	85	0.303831
9	102273596	11	88480987	85	0.303831
9	102273596	11	88482638	85	0.341267
9	103580264	11	93059019	85	0.32145
9	103580264	11	93059899	85	0.329146
9	103580264	11	93061159	85	0.304857
9	103580264	11	93063663	85	0.32145
9	103588410	11	93059019	85	0.32145
9	103588410	11	93059899	85	0.329146
9	103588410	11	93061159	85	0.304857
9	103588410	11	93063663	85	0.32145
9	103590423	11	93059019	85	0.32145
9	103590423	11	93059899	85	0.329146
9	103590423	11	93061159	85	0.304857
9	103590423	11	93063663	85	0.32145
9	103591550	11	93059019	85	0.32145
9	103591550	11	93059899	85	0.329146
9	103591550	11	93061159	85	0.304857
9	103591550	11	93063663	85	0.32145
9	103614498	11	92389364	85	0.324655
9	103712129	11	95662144	85	0.344395
9	103712129	11	95665220	85	0.344395
9	103799352	11	105037727	85	0.302355
9	103799352	11	105038150	85	0.302355
9	103799352	11	105043727	85	0.302355
9	103814051	11	105037727	85	0.301011
9	103814051	11	105038150	85	0.301011
9	103814051	11	105043727	85	0.301011
9	103822856	11	105037727	85	0.302294
9	103822856	11	105038150	85	0.302294
9	103822856	11	105043727	85	0.302294
9	103823428	11	105037727	85	0.302294
9	103823428	11	105038150	85	0.302294
9	103823428	11	105043727	85	0.302294
9	103823860	11	105037727	85	0.302294
9	103823860	11	105038150	85	0.302294
9	103823860	11	105043727	85	0.302294
9	103824688	11	105037727	85	0.302294
9	103824688	11	105038150	85	0.302294
9	103824688	11	105043727	85	0.302294
9	103827647	11	105037727	85	0.302294
9	103827647	11	105038150	85	0.302294
9	103827647	11	105043727	85	0.302294
9	103829022	11	105037727	85	0.302294
9	103829022	11	105038150	85	0.302294
9	103829022	11	105043727	85	0.302294
9	103838487	11	105037727	85	0.302294
9	103838487	11	105038150	85	0.302294
9	103838487	11	105043727	85	0.302294
9	103842199	11	105037727	85	0.302294
9	103842199	11	105038150	85	0.302294
9	103842199	11	105043727	85	0.302294
9	103842200	11	105037727	85	0.302294
9	103842200	11	105038150	85	0.302294
9	103842200	11	105043727	85	0.302294
9	103845356	11	105037727	85	0.302294
9	103845356	11	105038150	85	0.302294
9	103845356	11	105043727	85	0.302294
9	103929328	11	106227168	85	0.335541
9	103994352	11	85475845	85	0.313075
9	103994352	11	85476019	85	0.313075
9	103994352	11	85485127	85	0.313075
9	104309445	11	84858221	85	0.325222
9	104356439	11	100545713	85	0.303513
9	105044101	11	97216731	85	0.300483
9	105598944	11	93387495	85	0.326064
9	105670699	11	81939289	85	0.305564
9	105670699	11	81943277	85	0.305564
9	105670699	11	81956791	85	0.305564
9	105670699	11	81975510	85	0.305564
9	105670699	11	81975661	85	0.305564
9	105670699	11	81976335	85	0.305564
9	105670699	11	81978840	85	0.305564
9	105670699	11	81982131	85	0.305564
9	105689061	11	81939289	85	0.305564
9	105689061	11	81943277	85	0.305564
9	105689061	11	81956791	85	0.305564
9	105689061	11	81975510	85	0.305564
9	105689061	11	81975661	85	0.305564
9	105689061	11	81976335	85	0.305564
9	105689061	11	81978840	85	0.305564
9	105689061	11	81982131	85	0.305564
9	105864320	11	95900028	85	0.341162
9	105864320	11	95916555	85	0.308772
9	105864329	11	95900028	85	0.341162
9	105864329	11	95916555	85	0.308772
9	105876750	11	103267196	85	0.309053
9	105939043	11	98005419	85	0.321282
9	105940728	11	98005419	85	0.335425
9	105940751	11	98005419	85	0.335425
9	105942172	11	98005419	85	0.321282
9	105943181	11	98514146	85	0.328608
9	105943494	11	98514146	85	0.328608
9	105945240	11	98005419	85	0.362567
9	105946212	11	98005419	85	0.362567
9	105954683	11	98005419	85	0.362567
9	105955203	11	98005419	85	0.362567
9	105960874	11	98005419	85	0.362567
9	105961491	11	98005419	85	0.362567
9	105964658	11	98005419	85	0.341267
9	106671115	11	91733376	85	0.306528
9	106681328	11	102365898	85	0.303683
9	106682361	11	102365898	85	0.303683
9	106789297	11	90967403	85	0.316369
9	106858851	11	90967403	85	0.316369
9	106860211	11	90967403	85	0.316369
9	106863908	11	90967403	85	0.316369
9	106886560	11	90967403	85	0.316369
9	106901877	11	90967403	85	0.316369
9	106907869	11	90967403	85	0.316369
9	107047590	11	82867692	85	0.313385
9	107048425	11	82867692	85	0.304077
9	107132409	11	102976265	85	0.304251
9	107132409	11	103066027	85	0.305891
9	107132409	11	103137433	85	0.305891
9	107132409	11	103139445	85	0.305891
9	107132409	11	103147049	85	0.305891
9	107132409	11	103148533	85	0.305891
9	107227614	11	103931865	85	0.302712
9	107229476	11	103931865	85	0.321636
9	107527916	11	83435521	85	0.302924
9	107642211	11	89342899	85	0.312857
9	107642211	11	89375668	85	0.303539
9	107642211	11	89390394	85	0.331786
9	107643080	11	89325631	85	0.365344
9	107643080	11	89334092	85	0.342526
9	107643080	11	89342899	85	0.333886
9	107643080	11	89345841	85	0.342526
9	107643080	11	89348190	85	0.342526
9	107643080	11	89351397	85	0.397448
9	107643080	11	89375668	85	0.325966
9	107643080	11	89386038	85	0.307678
9	107643080	11	89387363	85	0.307678
9	107643080	11	89388744	85	0.307678
9	107643080	11	89388816	85	0.307678
9	107643080	11	89390394	85	0.351571
9	107650843	11	89325631	85	0.376567
9	107650843	11	89334092	85	0.342041
9	107650843	11	89342899	85	0.33966
9	107650843	11	89345841	85	0.342041
9	107650843	11	89348190	85	0.342041
9	107650843	11	89351397	85	0.396161
9	107650843	11	89358250	85	0.307416
9	107650843	11	89358522	85	0.307416
9	107650843	11	89358546	85	0.307416
9	107650843	11	89362242	85	0.307416
9	107650843	11	89365241	85	0.315778
9	107650843	11	89369102	85	0.307416
9	107650843	11	89371169	85	0.307416
9	107650843	11	89371507	85	0.307416
9	107650843	11	89375668	85	0.36877
9	107650843	11	89382066	85	0.307416
9	107650843	11	89386038	85	0.321705
9	107650843	11	89387363	85	0.321705
9	107650843	11	89388744	85	0.321705
9	107650843	11	89388816	85	0.321705
9	107650843	11	89390394	85	0.395803
9	107651945	11	89325631	85	0.376567
9	107651945	11	89334092	85	0.342041
9	107651945	11	89342899	85	0.33966
9	107651945	11	89345841	85	0.342041
9	107651945	11	89348190	85	0.342041
9	107651945	11	89351397	85	0.396161
9	107651945	11	89358250	85	0.307416
9	107651945	11	89358522	85	0.307416
9	107651945	11	89358546	85	0.307416
9	107651945	11	89362242	85	0.307416
9	107651945	11	89365241	85	0.315778
9	107651945	11	89369102	85	0.307416
9	107651945	11	89371169	85	0.307416
9	107651945	11	89371507	85	0.307416
9	107651945	11	89375668	85	0.36877
9	107651945	11	89382066	85	0.307416
9	107651945	11	89386038	85	0.321705
9	107651945	11	89387363	85	0.321705
9	107651945	11	89388744	85	0.321705
9	107651945	11	89388816	85	0.321705
9	107651945	11	89390394	85	0.395803
9	107656150	11	89325631	85	0.376567
9	107656150	11	89334092	85	0.342041
9	107656150	11	89342899	85	0.33966
9	107656150	11	89345841	85	0.342041
9	107656150	11	89348190	85	0.342041
9	107656150	11	89351397	85	0.396161
9	107656150	11	89358250	85	0.307416
9	107656150	11	89358522	85	0.307416
9	107656150	11	89358546	85	0.307416
9	107656150	11	89362242	85	0.307416
9	107656150	11	89365241	85	0.315778
9	107656150	11	89369102	85	0.307416
9	107656150	11	89371169	85	0.307416
9	107656150	11	89371507	85	0.307416
9	107656150	11	89375668	85	0.36877
9	107656150	11	89382066	85	0.307416
9	107656150	11	89386038	85	0.321705
9	107656150	11	89387363	85	0.321705
9	107656150	11	89388744	85	0.321705
9	107656150	11	89388816	85	0.321705
9	107656150	11	89390394	85	0.395803
9	107657825	11	89325631	85	0.376567
9	107657825	11	89334092	85	0.342041
9	107657825	11	89342899	85	0.33966
9	107657825	11	89345841	85	0.342041
9	107657825	11	89348190	85	0.342041
9	107657825	11	89351397	85	0.396161
9	107657825	11	89358250	85	0.307416
9	107657825	11	89358522	85	0.307416
9	107657825	11	89358546	85	0.307416
9	107657825	11	89362242	85	0.307416
9	107657825	11	89365241	85	0.315778
9	107657825	11	89369102	85	0.307416
9	107657825	11	89371169	85	0.307416
9	107657825	11	89371507	85	0.307416
9	107657825	11	89375668	85	0.36877
9	107657825	11	89382066	85	0.307416
9	107657825	11	89386038	85	0.321705
9	107657825	11	89387363	85	0.321705
9	107657825	11	89388744	85	0.321705
9	107657825	11	89388816	85	0.321705
9	107657825	11	89390394	85	0.395803
9	107658385	11	89325631	85	0.34781
9	107658385	11	89334092	85	0.31705
9	107658385	11	89342899	85	0.313309
9	107658385	11	89345841	85	0.31705
9	107658385	11	89348190	85	0.31705
9	107658385	11	89351397	85	0.368312
9	107658385	11	89375668	85	0.34433
9	107658385	11	89390394	85	0.370677
9	107679849	11	94882682	85	0.300931
9	107685155	11	89510123	85	0.307742
9	107716396	11	106375808	85	0.312828
9	107718308	11	106375808	85	0.312828
9	107866872	11	96990541	85	0.303991
9	108506914	11	92207599	85	0.307801
9	108506973	11	92207599	85	0.307801
9	108896633	11	102344923	85	0.370864
9	108943869	11	94112260	85	0.301786
9	109044208	11	94856547	85	0.306737
9	109166464	11	98516855	85	0.300057
9	109166464	11	98521455	85	0.300057
9	109166464	11	98522076	85	0.300057
9	109294232	11	95793647	85	0.316071
9	109294232	11	95794200	85	0.306892
9	109294232	11	95794260	85	0.306892
9	109344238	11	91613039	85	0.330528
9	109348766	11	91613039	85	0.3585
9	109350032	11	91613039	85	0.3585
9	109354385	11	91613039	85	0.3585
9	109354827	11	91613039	85	0.351791
9	109356389	11	91613039	85	0.351791
9	109362226	11	91613039	85	0.3585
9	109364579	11	91613039	85	0.351791
9	109367176	11	91613039	85	0.325805
9	109371116	11	91613039	85	0.351791
9	109371518	11	91613039	85	0.351791
9	109373874	11	91613039	85	0.325805
9	109375285	11	91613039	85	0.3585
9	109448096	11	88154619	85	0.304642
9	109448431	11	88154619	85	0.304642
9	109449204	11	88154619	85	0.304642
9	109986874	11	88230621	85	0.300273
9	110040120	11	97428150	85	0.305104
9	110136208	11	100266710	85	0.309197
9	110136208	11	100273711	85	0.339446
9	110136208	11	100275517	85	0.339446
9	110136208	11	100278824	85	0.339446
9	110136208	11	100280494	85	0.339446
9	110136208	11	100282159	85	0.339446
9	110136208	11	100292020	85	0.339446
9	110136208	11	100292157	85	0.339446
9	110136208	11	100292674	85	0.339446
9	110136208	11	100294458	85	0.339446
9	110136208	11	100295566	85	0.339446
9	110136208	11	100343095	85	0.30672
9	110144296	11	105566206	85	0.338543
9	110449638	11	103085697	85	0.305441
9	110452511	11	103085697	85	0.305441
9	110679950	11	98413216	85	0.305407
9	110679950	11	98426636	85	0.305407
9	110679950	11	98426638	85	0.305407
9	110679950	11	98426639	85	0.305407
9	110679950	11	98426642	85	0.305407
9	110682886	11	98413216	85	0.305407
9	110682886	11	98426636	85	0.305407
9	110682886	11	98426638	85	0.305407
9	110682886	11	98426639	85	0.305407
9	110682886	11	98426642	85	0.305407
9	110687487	11	98413216	85	0.305407
9	110687487	11	98426636	85	0.305407
9	110687487	11	98426638	85	0.305407
9	110687487	11	98426639	85	0.305407
9	110687487	11	98426642	85	0.305407
9	110690890	11	98413216	85	0.305407
9	110690890	11	98426636	85	0.305407
9	110690890	11	98426638	85	0.305407
9	110690890	11	98426639	85	0.305407
9	110690890	11	98426642	85	0.305407
9	110694489	11	98413216	85	0.324432
9	110694489	11	98426636	85	0.324432
9	110694489	11	98426638	85	0.324432
9	110694489	11	98426639	85	0.324432
9	110694489	11	98426642	85	0.324432
9	110694489	11	98429463	85	0.30838
9	110759443	11	95719056	85	0.327321
9	110759443	11	95719471	85	0.331627
9	110778661	11	85033558	85	0.302021
9	110778661	11	85047318	85	0.302021
9	110906152	11	85836969	85	0.343814
9	110906152	11	85837748	85	0.343814
9	111149859	11	87038069	85	0.321587
9	111822508	11	87938778	85	0.341593
9	111822508	11	87941757	85	0.341593
9	111823083	11	87938778	85	0.341593
9	111823083	11	87941757	85	0.341593
9	111834206	11	87938778	85	0.341593
9	111834206	11	87941757	85	0.341593
9	111835538	11	87938778	85	0.341593
9	111835538	11	87941757	85	0.341593
9	111840662	11	87938778	85	0.341593
9	111840662	11	87941757	85	0.341593
9	111874782	11	87938778	85	0.341593
9	111874782	11	87941757	85	0.341593
9	111905321	11	87938778	85	0.341593
9	111905321	11	87941757	85	0.341593
9	112400942	11	88445270	85	0.307624
9	112400942	11	88445864	85	0.312108
9	112400942	11	88446416	85	0.307624
9	112400942	11	88447583	85	0.333243
9	112400942	11	88450593	85	0.333243
9	112400942	11	88458075	85	0.313548
9	112400942	11	88470163	85	0.345883
9	112400942	11	88470402	85	0.321608
9	112400942	11	88473481	85	0.315511
9	112631930	11	83414486	85	0.332608
9	112631931	11	83414486	85	0.332608
9	112687306	11	95264877	85	0.310734
9	112700243	11	97823627	85	0.305949
9	112703215	11	97823627	85	0.305949
9	112708846	11	97823627	85	0.305949
9	112880232	11	82651815	85	0.303658
9	112880232	11	82653455	85	0.303658
9	113094853	11	88211600	85	0.310455
9	113217410	11	86072181	85	0.302769
9	113333342	11	91632554	85	0.301099
9	113470023	11	87662557	85	0.300156
9	113471190	11	87662557	85	0.300156
9	113472287	11	87662557	85	0.300156
9	113660179	11	95153709	85	0.328729
9	113910876	11	96580764	85	0.300938
9	113917210	11	96580764	85	0.356989
9	113921689	11	96580764	85	0.356989
9	114080346	11	96532526	85	0.323293
9	114252878	11	103396853	85	0.301287
9	114256175	11	103396853	85	0.301484
9	114443497	11	95847064	85	0.308617
9	114448687	11	95847064	85	0.308617
9	114453925	11	95847064	85	0.308617
9	114454732	11	95847064	85	0.308617
9	114558001	11	86957778	85	0.304046
9	114563168	11	86957778	85	0.304046
9	114565311	11	86957778	85	0.304046
9	114567660	11	86957778	85	0.302237
9	114567900	11	86957778	85	0.302237
9	114569012	11	86957778	85	0.302237
9	114572203	11	83170143	85	0.325196
9	114572203	11	83182022	85	0.311789
9	114575974	11	83170143	85	0.325196
9	114575974	11	83182022	85	0.311789
9	114580336	11	83170143	85	0.325196
9	114580336	11	83182022	85	0.311789
9	114584261	11	83170143	85	0.331902
9	114584261	11	83182022	85	0.313192
9	114601470	11	91951223	85	0.304311
9	114601470	11	91957916	85	0.319941
9	114662756	11	103505395	85	0.30089
9	114662756	11	103511224	85	0.30089
9	114662756	11	103514652	85	0.30089
9	114662756	11	103518784	85	0.30089
9	114662756	11	103525777	85	0.30089
9	114823051	11	83307853	85	0.301983
9	114823051	11	83307860	85	0.301983
9	114833693	11	100386996	85	0.331468
9	114834706	11	100386996	85	0.331468
9	114836004	11	100386996	85	0.331468
9	114855575	11	96747656	85	0.31845
9	114926228	11	94687459	85	0.308846
9	114991220	11	89782653	85	0.302071
9	114991313	11	89782653	85	0.302071
9	114991338	11	89782653	85	0.302071
9	115034359	11	94684505	85	0.312887
9	115369058	11	85221154	85	0.357933
9	115369058	11	85222586	85	0.357933
9	115369058	11	85235991	85	0.303445
9	115374861	11	85221154	85	0.330733
9	115374861	11	85222586	85	0.330733
9	115375153	11	85221154	85	0.330733
9	115375153	11	85222586	85	0.330733
9	115377424	11	85221154	85	0.330733
9	115377424	11	85222586	85	0.330733
9	115448195	11	98602787	85	0.313759
9	115448341	11	98602787	85	0.313759
9	115450223	11	98602787	85	0.313801
9	115672636	11	100384618	85	0.320985
9	116068911	11	102743157	85	0.358587
9	116113917	11	106728050	85	0.35777
9	116115539	11	106728050	85	0.368039
9	116537021	11	96588013	85	0.309536
9	116537021	11	96600314	85	0.309536
9	116799926	11	99622770	85	0.302564
9	116799926	11	99623531	85	0.302564
9	116799926	11	99623662	85	0.302564
9	116799926	11	99624099	85	0.312664
9	116809147	11	99622770	85	0.302564
9	116809147	11	99623531	85	0.302564
9	116809147	11	99623662	85	0.302564
9	116809147	11	99624099	85	0.312664
9	92516055	11	121145425	85	0.317559
9	92516055	11	121145427	85	0.317559
9	92684163	11	114839858	85	0.304013
9	92860832	11	108581628	85	0.305722
9	93117637	11	126596376	85	0.301093
9	93128881	11	126596376	85	0.301093
9	93128882	11	126596376	85	0.301093
9	93539611	11	130289117	85	0.365129
9	93547691	11	130289117	85	0.365129
9	93548522	11	130289117	85	0.365129
9	93552550	11	130289117	85	0.365129
9	93564329	11	130289117	85	0.309422
9	93566190	11	130289117	85	0.309422
9	93665452	11	124708746	85	0.334765
9	93665453	11	124708746	85	0.334765
9	93726000	11	129602009	85	0.333061
9	93728814	11	129602009	85	0.333061
9	93923412	11	121830780	85	0.321726
9	94330594	11	113854690	85	0.302823
9	94330594	11	113855930	85	0.302823
9	94502819	11	120616783	85	0.340245
9	94502819	11	120618550	85	0.340245
9	94502819	11	120622282	85	0.32243
9	94502819	11	120626811	85	0.32243
9	94627027	11	122572546	85	0.313075
9	94627230	11	122572546	85	0.313075
9	94629431	11	122572546	85	0.313075
9	94629592	11	112363925	85	0.337597
9	94630064	11	122572546	85	0.313075
9	94630351	11	122572546	85	0.313075
9	94630684	11	122572546	85	0.313075
9	94630948	11	122572546	85	0.313075
9	94631042	11	122572546	85	0.313075
9	94631759	11	112363925	85	0.337597
9	94631985	11	112363925	85	0.337597
9	94632421	11	122572546	85	0.313075
9	94633016	11	122572546	85	0.313075
9	94633406	11	112363925	85	0.337597
9	94636090	11	122572546	85	0.313075
9	94637165	11	112363925	85	0.337597
9	94637385	11	122572546	85	0.313075
9	94940255	11	122790814	85	0.31682
9	94943395	11	122790814	85	0.31682
9	94964068	11	122790789	85	0.342503
9	94964068	11	122790814	85	0.368333
9	94965161	11	122790789	85	0.318944
9	94965161	11	122790814	85	0.341637
9	94965834	11	122790814	85	0.319492
9	95698294	11	130779668	85	0.317138
9	95701456	11	130779668	85	0.317138
9	95704273	11	130779668	85	0.305782
9	95856377	11	121296299	85	0.301856
9	95860100	11	121296299	85	0.314499
9	95860216	11	121296299	85	0.314499
9	95861276	11	121296299	85	0.314499
9	95866839	11	121296299	85	0.301856
9	95866854	11	121296299	85	0.301856
9	95867014	11	121296299	85	0.301856
9	95868842	11	121296299	85	0.301856
9	95869782	11	121296299	85	0.314499
9	95869943	11	121296299	85	0.314499
9	95870628	11	121296299	85	0.314499
9	95871753	11	121296299	85	0.333662
9	95872559	11	121296299	85	0.314499
9	95872744	11	121296299	85	0.314499
9	95877120	11	121296299	85	0.321384
9	95923431	11	120394410	85	0.319194
9	95923431	11	120394625	85	0.319194
9	95923431	11	120395521	85	0.336437
9	95973441	11	126669295	85	0.505952
9	96020121	11	125363646	85	0.323922
9	96028685	11	125363646	85	0.342093
9	96028685	11	125381592	85	0.300833
9	96028685	11	125420313	85	0.306906
9	96037690	11	125363646	85	0.323922
9	96048770	11	125363646	85	0.342093
9	96048770	11	125381592	85	0.300833
9	96048770	11	125420313	85	0.306906
9	96060759	11	125363646	85	0.342093
9	96060759	11	125381592	85	0.300833
9	96060759	11	125420313	85	0.306906
9	96069964	11	125363646	85	0.342093
9	96069964	11	125381592	85	0.300833
9	96069964	11	125420313	85	0.306906
9	96076728	11	125048180	85	0.302232
9	96154441	11	120394410	85	0.300798
9	96154441	11	120394625	85	0.300798
9	96154441	11	120395521	85	0.313083
9	96445200	11	120076116	85	0.304953
9	96445247	11	120076116	85	0.304953
9	96446203	11	120076116	85	0.304953
9	96446531	11	120076116	85	0.304953
9	96447445	11	120076116	85	0.304953
9	96447721	11	120076116	85	0.304953
9	96447991	11	120076116	85	0.304953
9	96451035	11	120076116	85	0.304953
9	96455477	11	119782056	85	0.313324
9	96577121	11	125976052	85	0.313149
9	96577121	11	125977989	85	0.32233
9	96578158	11	125976052	85	0.313149
9	96578158	11	125977989	85	0.32233
9	96586207	11	125976052	85	0.313149
9	96586207	11	125977989	85	0.32233
9	96586945	11	125976052	85	0.313149
9	96586945	11	125977989	85	0.32233
9	96586946	11	125976052	85	0.313149
9	96586946	11	125977989	85	0.32233
9	96587178	11	125976052	85	0.313149
9	96587178	11	125977989	85	0.32233
9	96598584	11	125976052	85	0.313149
9	96598584	11	125977989	85	0.32233
9	96599789	11	125976052	85	0.313149
9	96599789	11	125977989	85	0.32233
9	96681388	11	124962701	85	0.338984
9	96697032	11	128819995	85	0.302894
9	96924963	11	115941597	85	0.328144
9	96924963	11	115944097	85	0.302342
9	96925737	11	115941597	85	0.328144
9	96925737	11	115944097	85	0.302342
9	96930676	11	115941597	85	0.328144
9	96930676	11	115944097	85	0.302342
9	96930775	11	115941597	85	0.328144
9	96930775	11	115944097	85	0.302342
9	96932222	11	115941597	85	0.328144
9	96932222	11	115944097	85	0.302342
9	96933066	11	115941597	85	0.341213
9	96933066	11	115944097	85	0.328552
9	96944605	11	115941597	85	0.328144
9	96944605	11	115944097	85	0.302342
9	96945072	11	115941597	85	0.328144
9	96945072	11	115944097	85	0.302342
9	96945388	11	115941597	85	0.328144
9	96945388	11	115944097	85	0.302342
9	96945748	11	115941597	85	0.341213
9	96945748	11	115944097	85	0.328552
9	97272760	11	121434750	85	0.301552
9	97272760	11	121438607	85	0.301552
9	97476484	11	107784349	85	0.303651
9	97476484	11	107788035	85	0.303651
9	97491548	11	131730598	85	0.310783
9	97494220	11	131730598	85	0.310783
9	97550462	11	131730598	85	0.310783
9	97623683	11	131730598	85	0.310783
9	97665771	11	131730598	85	0.310783
9	97784454	11	117532543	85	0.300592
9	97787635	11	131730598	85	0.310783
9	98276933	11	133483901	85	0.30124
9	98395692	11	132034849	85	0.307312
9	98459899	11	131927170	85	0.330008
9	98467642	11	131927170	85	0.302148
9	98476064	11	117003459	85	0.304661
9	98532320	11	117435785	85	0.342882
9	98532320	11	117438618	85	0.336918
9	98532320	11	117440021	85	0.336918
9	98532320	11	117440404	85	0.336918
9	98701801	11	120881009	85	0.322155
9	98713290	11	120881009	85	0.322155
9	98715055	11	120881009	85	0.322155
9	98716405	11	120881009	85	0.322155
9	98721194	11	120881009	85	0.322155
9	98764268	11	120881009	85	0.391286
9	98897896	11	126638120	85	0.320079
9	98897905	11	126638120	85	0.320079
9	98898632	11	126638120	85	0.320079
9	98901560	11	126638120	85	0.320079
9	98905141	11	126638120	85	0.345251
9	98905649	11	126638120	85	0.345251
9	99086062	11	123845786	85	0.305353
9	99086062	11	123846833	85	0.305353
9	99267724	11	116154090	85	0.306151
9	99270811	11	116154090	85	0.306151
9	99279319	11	116154090	85	0.306151
9	99279791	11	116154090	85	0.306151
9	99279849	11	116154090	85	0.306151
9	99280297	11	116154090	85	0.306151
9	99280581	11	116154090	85	0.306151
9	99281144	11	116154090	85	0.306151
9	99281402	11	116154090	85	0.306151
9	99281911	11	116154090	85	0.306151
9	99282294	11	116154090	85	0.306151
9	99289929	11	116154090	85	0.306151
9	99291545	11	116154090	85	0.306151
9	99293546	11	116154090	85	0.306151
9	99293644	11	116154090	85	0.306151
9	99296250	11	116154090	85	0.306151
9	99300759	11	116154090	85	0.306151
9	99303896	11	116154090	85	0.306151
9	99308502	11	116154090	85	0.306151
9	99308611	11	116154090	85	0.306151
9	99309420	11	116154090	85	0.306151
9	99316664	11	116154090	85	0.306151
9	99325638	11	116154090	85	0.306151
9	99349583	11	116154090	85	0.305994
9	99359741	11	116154090	85	0.305994
9	99360941	11	116154090	85	0.305994
9	99363217	11	116154090	85	0.305994
9	99368349	11	116154090	85	0.305994
9	99371797	11	116154090	85	0.305994
9	99376798	11	116154090	85	0.305994
9	99378465	11	116154090	85	0.305994
9	99380929	11	116154090	85	0.305994
9	99385125	11	116154090	85	0.305994
9	99386220	11	116154090	85	0.305994
9	99386950	11	116154090	85	0.305994
9	99387766	11	116154090	85	0.305994
9	99405366	11	116154090	85	0.305994
9	99405567	11	116154090	85	0.305994
9	99423875	11	116154090	85	0.307658
9	99423876	11	116154090	85	0.307658
9	99926261	11	113316236	85	0.30284
9	100253819	11	119503113	85	0.314104
9	100253819	11	119503261	85	0.314104
9	100253819	11	119503674	85	0.305079
9	100253819	11	119504653	85	0.314104
9	100318964	11	111226943	85	0.311017
9	100318964	11	111227170	85	0.311017
9	100576006	11	119055075	85	0.311592
9	100579219	11	119055075	85	0.311592
9	100583976	11	119055075	85	0.311592
9	100587948	11	119055075	85	0.311592
9	100589708	11	119055075	85	0.311592
9	100870208	11	109863201	85	0.322052
9	100950209	11	119766231	85	0.334956
9	100950209	11	119771495	85	0.334956
9	101103776	11	113665579	85	0.316955
9	101111931	11	128806923	85	0.304552
9	101121491	11	134905420	85	0.323074
9	101138179	11	112442472	85	0.332878
9	101185050	11	127324160	85	0.302306
9	101346691	11	130572303	85	0.305954
9	101652851	11	119220395	85	0.336504
9	101658651	11	119220395	85	0.331917
9	101659813	11	119220395	85	0.331917
9	101661037	11	119220395	85	0.331917
9	101694958	11	130739837	85	0.302157
9	101694958	11	130751477	85	0.302157
9	101694958	11	130753115	85	0.302157
9	101694958	11	130756022	85	0.302157
9	101705919	11	113394907	85	0.371041
9	101705919	11	113400497	85	0.370156
9	101705919	11	113402775	85	0.37004
9	101707807	11	113394907	85	0.315242
9	101707807	11	113400497	85	0.325807
9	101707807	11	124339959	85	0.327857
9	101710235	11	113394907	85	0.315242
9	101710235	11	113400497	85	0.325807
9	101710235	11	124339959	85	0.327857
9	101710836	11	113394907	85	0.315242
9	101710836	11	113400497	85	0.325807
9	101710836	11	124339959	85	0.327857
9	101712532	11	113394907	85	0.315242
9	101712532	11	113400497	85	0.325807
9	101712532	11	124339959	85	0.327857
9	101725919	11	119634962	85	0.313414
9	101751160	11	108842532	85	0.30264
9	101770522	11	116449071	85	0.311184
9	101770522	11	116449684	85	0.332448
9	101772698	11	116449071	85	0.311184
9	101772698	11	116449684	85	0.332448
9	101774012	11	116449071	85	0.311184
9	101774012	11	116449684	85	0.332448
9	101807112	11	113714393	85	0.312108
9	102080779	11	108494714	85	0.333593
9	102080779	11	129867886	85	0.345251
9	102080779	11	129868050	85	0.363772
9	102123519	11	108352469	85	0.313435
9	102123519	11	108355111	85	0.313435
9	102123519	11	108494714	85	0.398083
9	102622237	11	113314124	85	0.32418
9	102622237	11	113315048	85	0.329227
9	102622496	11	113314124	85	0.32418
9	102622496	11	113315048	85	0.329227
9	102623328	11	113314124	85	0.32418
9	102623328	11	113315048	85	0.329227
9	102624262	11	113314124	85	0.32418
9	102624262	11	113315048	85	0.329227
9	102625834	11	113314124	85	0.32418
9	102625834	11	113315048	85	0.329227
9	102627302	11	113314124	85	0.32418
9	102627302	11	113315048	85	0.329227
9	102627583	11	113314124	85	0.302001
9	102627583	11	113315048	85	0.308439
9	102629879	11	113314124	85	0.32418
9	102629879	11	113315048	85	0.329227
9	102632493	11	113314124	85	0.335588
9	102632493	11	113315048	85	0.340031
9	102635520	11	113314124	85	0.32418
9	102635520	11	113315048	85	0.329227
9	102641032	11	113314124	85	0.347394
9	102641032	11	113315048	85	0.351217
9	102642120	11	113314124	85	0.347394
9	102642120	11	113315048	85	0.351217
9	102642715	11	113314124	85	0.347394
9	102642715	11	113315048	85	0.351217
9	102642725	11	113314124	85	0.347394
9	102642725	11	113315048	85	0.351217
9	102642859	11	113314124	85	0.347394
9	102642859	11	113315048	85	0.351217
9	102642875	11	113314124	85	0.32418
9	102642875	11	113315048	85	0.329227
9	102644687	11	113314124	85	0.347394
9	102644687	11	113315048	85	0.351217
9	102645282	11	113314124	85	0.324745
9	102645282	11	113315048	85	0.329995
9	102645410	11	113314124	85	0.335588
9	102645410	11	113315048	85	0.340031
9	102645940	11	113314124	85	0.302001
9	102645940	11	113315048	85	0.308439
9	102646663	11	113314124	85	0.347394
9	102646663	11	113315048	85	0.351217
9	102646704	11	113314124	85	0.347394
9	102646704	11	113315048	85	0.351217
9	102647359	11	113314124	85	0.347394
9	102647359	11	113315048	85	0.351217
9	102648036	11	113314124	85	0.32418
9	102648036	11	113315048	85	0.329227
9	102649621	11	113314124	85	0.347394
9	102649621	11	113315048	85	0.351217
9	102649864	11	113314124	85	0.347394
9	102649864	11	113315048	85	0.351217
9	102651712	11	113314124	85	0.32418
9	102651712	11	113315048	85	0.329227
9	102653497	11	113314124	85	0.347394
9	102653497	11	113315048	85	0.351217
9	102653645	11	113314124	85	0.347394
9	102653645	11	113315048	85	0.351217
9	102654447	11	113314124	85	0.32418
9	102654447	11	113315048	85	0.329227
9	102654753	11	113315048	85	0.302599
9	102654855	11	113314124	85	0.347394
9	102654855	11	113315048	85	0.351217
9	102656450	11	113314124	85	0.347394
9	102656450	11	113315048	85	0.351217
9	102657673	11	113314124	85	0.335588
9	102657673	11	113315048	85	0.340031
9	102660059	11	113314124	85	0.31315
9	102660059	11	113315048	85	0.318786
9	102661001	11	113314124	85	0.335588
9	102661001	11	113315048	85	0.340031
9	102661099	11	113314124	85	0.335588
9	102661099	11	113315048	85	0.340031
9	102661417	11	113314124	85	0.335588
9	102661417	11	113315048	85	0.340031
9	103369862	11	116527609	85	0.324355
9	103369862	11	116528983	85	0.381722
9	103453160	11	123744252	85	0.301164
9	103453160	11	123752023	85	0.301164
9	103453160	11	123752210	85	0.301164
9	103453160	11	123752568	85	0.301164
9	103453160	11	123765600	85	0.335536
9	103453160	11	123766151	85	0.335536
9	103453251	11	123744252	85	0.301164
9	103453251	11	123752023	85	0.301164
9	103453251	11	123752210	85	0.301164
9	103453251	11	123752568	85	0.301164
9	103453251	11	123765600	85	0.335536
9	103453251	11	123766151	85	0.335536
9	103457417	11	123744252	85	0.301164
9	103457417	11	123752023	85	0.301164
9	103457417	11	123752210	85	0.301164
9	103457417	11	123752568	85	0.301164
9	103457417	11	123765600	85	0.335536
9	103457417	11	123766151	85	0.335536
9	103457809	11	123744252	85	0.301164
9	103457809	11	123752023	85	0.301164
9	103457809	11	123752210	85	0.301164
9	103457809	11	123752568	85	0.301164
9	103457809	11	123765600	85	0.335536
9	103457809	11	123766151	85	0.335536
9	103458825	11	123744252	85	0.301164
9	103458825	11	123752023	85	0.301164
9	103458825	11	123752210	85	0.301164
9	103458825	11	123752568	85	0.301164
9	103458825	11	123765600	85	0.335536
9	103458825	11	123766151	85	0.335536
9	103459867	11	123744252	85	0.301164
9	103459867	11	123752023	85	0.301164
9	103459867	11	123752210	85	0.301164
9	103459867	11	123752568	85	0.301164
9	103459867	11	123765600	85	0.335536
9	103459867	11	123766151	85	0.335536
9	103460908	11	123744252	85	0.301164
9	103460908	11	123752023	85	0.301164
9	103460908	11	123752210	85	0.301164
9	103460908	11	123752568	85	0.301164
9	103460908	11	123765600	85	0.335536
9	103460908	11	123766151	85	0.335536
9	103461832	11	123765600	85	0.321865
9	103461832	11	123766151	85	0.321865
9	103466997	11	123744252	85	0.301164
9	103466997	11	123752023	85	0.301164
9	103466997	11	123752210	85	0.301164
9	103466997	11	123752568	85	0.301164
9	103466997	11	123765600	85	0.335536
9	103466997	11	123766151	85	0.335536
9	103469606	11	123744252	85	0.301164
9	103469606	11	123752023	85	0.301164
9	103469606	11	123752210	85	0.301164
9	103469606	11	123752568	85	0.301164
9	103469606	11	123765600	85	0.335536
9	103469606	11	123766151	85	0.335536
9	103471327	11	123744252	85	0.301164
9	103471327	11	123752023	85	0.301164
9	103471327	11	123752210	85	0.301164
9	103471327	11	123752568	85	0.301164
9	103471327	11	123765600	85	0.335536
9	103471327	11	123766151	85	0.335536
9	103473695	11	123744252	85	0.301164
9	103473695	11	123752023	85	0.301164
9	103473695	11	123752210	85	0.301164
9	103473695	11	123752568	85	0.301164
9	103473695	11	123765600	85	0.335536
9	103473695	11	123766151	85	0.335536
9	103900212	11	111053657	85	0.300496
9	104052855	11	121722101	85	0.305891
9	104266953	11	128165308	85	0.303954
9	104266953	11	128166505	85	0.315353
9	104381714	11	125895426	85	0.314181
9	104610566	11	117696720	85	0.301621
9	104610866	11	117696720	85	0.303094
9	104611757	11	117696720	85	0.303094
9	104611837	11	117696720	85	0.303094
9	104612039	11	117696720	85	0.303094
9	104678197	11	119797699	85	0.306822
9	104802828	11	117103680	85	0.312523
9	104802828	11	117129083	85	0.320871
9	104802828	11	117134094	85	0.320871
9	104802828	11	117142834	85	0.302639
9	104802828	11	117172336	85	0.302639
9	104802828	11	117177528	85	0.302639
9	104803276	11	117103680	85	0.312523
9	104803276	11	117129083	85	0.320871
9	104803276	11	117134094	85	0.320871
9	104803276	11	117142834	85	0.302639
9	104803276	11	117172336	85	0.302639
9	104803276	11	117177528	85	0.302639
9	104807025	11	117103680	85	0.312523
9	104807025	11	117129083	85	0.320871
9	104807025	11	117134094	85	0.320871
9	104807025	11	117142834	85	0.302639
9	104807025	11	117172336	85	0.302639
9	104807025	11	117177528	85	0.302639
9	104852043	11	124598037	85	0.306342
9	104853761	11	124598037	85	0.306342
9	104964643	11	132932664	85	0.304705
9	105025959	11	128730955	85	0.311526
9	105025959	11	128731304	85	0.311526
9	105026017	11	128730955	85	0.311526
9	105026017	11	128731304	85	0.311526
9	105026231	11	128730955	85	0.311526
9	105026231	11	128731304	85	0.311526
9	105450507	11	131501696	85	0.304822
9	105518125	11	132789985	85	0.313432
9	105757193	11	122034335	85	0.335425
9	105759444	11	122034335	85	0.335425
9	105763912	11	122034335	85	0.335425
9	105773088	11	122034335	85	0.335425
9	105777563	11	122034335	85	0.335425
9	105777594	11	122034335	85	0.36853
9	105786304	11	122034335	85	0.36853
9	105788256	11	122034335	85	0.36853
9	105795944	11	122034335	85	0.36853
9	105798482	11	128060145	85	0.303709
9	105967943	11	130072569	85	0.340555
9	106154423	11	111231667	85	0.3186
9	106237674	11	133923009	85	0.326929
9	106237674	11	133929556	85	0.326929
9	106240589	11	131735673	85	0.331998
9	106240589	11	131735684	85	0.331998
9	106240589	11	131736047	85	0.331998
9	106240589	11	131739212	85	0.331998
9	106255856	11	118604837	85	0.303595
9	106255856	11	118605463	85	0.303595
9	106255856	11	118606521	85	0.305037
9	106255856	11	118607311	85	0.303595
9	106255856	11	118607417	85	0.303595
9	106255856	11	118607794	85	0.303595
9	106255856	11	118607871	85	0.303595
9	106255856	11	118608387	85	0.303595
9	106255856	11	118608716	85	0.30754
9	106255856	11	118609790	85	0.318698
9	106255856	11	118610957	85	0.318698
9	106474216	11	112087124	85	0.308924
9	106487753	11	124592879	85	0.326642
9	106487753	11	124598037	85	0.332571
9	106487777	11	124592879	85	0.326642
9	106487777	11	124598037	85	0.332571
9	106674435	11	115492080	85	0.338344
9	106674435	11	115492672	85	0.356958
9	106674435	11	115492807	85	0.356958
9	106674435	11	115493262	85	0.356958
9	106675148	11	115492080	85	0.318799
9	106675148	11	115492672	85	0.339062
9	106675148	11	115492807	85	0.339062
9	106675148	11	115493262	85	0.339062
9	106681686	11	115492672	85	0.302599
9	106681686	11	115492807	85	0.302599
9	106681686	11	115493262	85	0.302599
9	106682046	11	115492080	85	0.320138
9	106682046	11	115492672	85	0.337819
9	106682046	11	115492807	85	0.337819
9	106682046	11	115493262	85	0.337819
9	106686172	11	115492080	85	0.318799
9	106686172	11	115492672	85	0.339062
9	106686172	11	115492807	85	0.339062
9	106686172	11	115493262	85	0.339062
9	106687569	11	115492080	85	0.312778
9	106687569	11	115492672	85	0.333225
9	106687569	11	115492807	85	0.333225
9	106687569	11	115493262	85	0.333225
9	106692239	11	115492080	85	0.313434
9	106692239	11	115492672	85	0.327483
9	106692239	11	115492807	85	0.327483
9	106692239	11	115493262	85	0.327483
9	106692507	11	115492080	85	0.313434
9	106692507	11	115492672	85	0.327483
9	106692507	11	115492807	85	0.327483
9	106692507	11	115493262	85	0.327483
9	106700408	11	115492672	85	0.310826
9	106700408	11	115492807	85	0.310826
9	106700408	11	115493262	85	0.310826
9	106704187	11	115492080	85	0.313434
9	106704187	11	115492672	85	0.327483
9	106704187	11	115492807	85	0.327483
9	106704187	11	115493262	85	0.327483
9	106707614	11	115492672	85	0.310826
9	106707614	11	115492807	85	0.310826
9	106707614	11	115493262	85	0.310826
9	106709663	11	115492672	85	0.310826
9	106709663	11	115492807	85	0.310826
9	106709663	11	115493262	85	0.310826
9	106722483	11	115492080	85	0.313434
9	106722483	11	115492672	85	0.327483
9	106722483	11	115492807	85	0.327483
9	106722483	11	115493262	85	0.327483
9	106730516	11	115492080	85	0.325335
9	106730516	11	115492672	85	0.339967
9	106730516	11	115492807	85	0.339967
9	106730516	11	115493262	85	0.339967
9	106737295	11	115492672	85	0.302106
9	106737295	11	115492807	85	0.302106
9	106737295	11	115493262	85	0.302106
9	106749688	11	115492672	85	0.302106
9	106749688	11	115492807	85	0.302106
9	106749688	11	115493262	85	0.302106
9	106749790	11	115492080	85	0.306303
9	106749790	11	115492672	85	0.320079
9	106749790	11	115492807	85	0.320079
9	106749790	11	115493262	85	0.320079
9	106753755	11	115492080	85	0.303944
9	106753755	11	115492672	85	0.318396
9	106753755	11	115492807	85	0.318396
9	106753755	11	115493262	85	0.318396
9	106761243	11	115492080	85	0.351286
9	106761243	11	115492672	85	0.366179
9	106761243	11	115492807	85	0.366179
9	106761243	11	115493262	85	0.366179
9	106770223	11	115492080	85	0.3018
9	106770223	11	115492672	85	0.317698
9	106770223	11	115492807	85	0.317698
9	106770223	11	115493262	85	0.317698
9	106774167	11	115492080	85	0.322096
9	106774167	11	115492672	85	0.336606
9	106774167	11	115492807	85	0.336606
9	106774167	11	115493262	85	0.336606
9	106778210	11	115492080	85	0.303944
9	106778210	11	115492672	85	0.318396
9	106778210	11	115492807	85	0.318396
9	106778210	11	115493262	85	0.318396
9	106779948	11	115492080	85	0.329883
9	106779948	11	115492672	85	0.344695
9	106779948	11	115492807	85	0.344695
9	106779948	11	115493262	85	0.344695
9	106780140	11	115492672	85	0.300996
9	106780140	11	115492807	85	0.300996
9	106780140	11	115493262	85	0.300996
9	106780198	11	115492672	85	0.301259
9	106780198	11	115492807	85	0.301259
9	106780198	11	115493262	85	0.301259
9	106782463	11	115492080	85	0.306195
9	106782463	11	115492672	85	0.320755
9	106782463	11	115492807	85	0.320755
9	106782463	11	115493262	85	0.320755
9	106786881	11	115492080	85	0.338422
9	106786881	11	115492672	85	0.35369
9	106786881	11	115492807	85	0.35369
9	106786881	11	115493262	85	0.35369
9	106786927	11	115492080	85	0.338422
9	106786927	11	115492672	85	0.35369
9	106786927	11	115492807	85	0.35369
9	106786927	11	115493262	85	0.35369
9	106789010	11	115492080	85	0.306195
9	106789010	11	115492672	85	0.320755
9	106789010	11	115492807	85	0.320755
9	106789010	11	115493262	85	0.320755
9	106789013	11	115492080	85	0.338422
9	106789013	11	115492672	85	0.35369
9	106789013	11	115492807	85	0.35369
9	106789013	11	115493262	85	0.35369
9	106796298	11	115492080	85	0.338422
9	106796298	11	115492672	85	0.35369
9	106796298	11	115492807	85	0.35369
9	106796298	11	115493262	85	0.35369
9	106797388	11	115492080	85	0.338422
9	106797388	11	115492672	85	0.35369
9	106797388	11	115492807	85	0.35369
9	106797388	11	115493262	85	0.35369
9	106803752	11	115492080	85	0.338422
9	106803752	11	115492672	85	0.35369
9	106803752	11	115492807	85	0.35369
9	106803752	11	115493262	85	0.35369
9	106809223	11	115492080	85	0.341979
9	106809223	11	115492672	85	0.357384
9	106809223	11	115492807	85	0.357384
9	106809223	11	115493262	85	0.357384
9	106810372	11	115492080	85	0.341979
9	106810372	11	115492672	85	0.357384
9	106810372	11	115492807	85	0.357384
9	106810372	11	115493262	85	0.357384
9	106811328	11	115492080	85	0.341979
9	106811328	11	115492672	85	0.357384
9	106811328	11	115492807	85	0.357384
9	106811328	11	115493262	85	0.357384
9	106813465	11	115492672	85	0.307341
9	106813465	11	115492807	85	0.307341
9	106813465	11	115493262	85	0.307341
9	106813778	11	115492672	85	0.307341
9	106813778	11	115492807	85	0.307341
9	106813778	11	115493262	85	0.307341
9	106817940	11	115492080	85	0.341979
9	106817940	11	115492672	85	0.357384
9	106817940	11	115492807	85	0.357384
9	106817940	11	115493262	85	0.357384
9	106818942	11	115492080	85	0.309582
9	106818942	11	115492672	85	0.324303
9	106818942	11	115492807	85	0.324303
9	106818942	11	115493262	85	0.324303
9	106819679	11	115492080	85	0.341979
9	106819679	11	115492672	85	0.357384
9	106819679	11	115492807	85	0.357384
9	106819679	11	115493262	85	0.357384
9	106821348	11	115492080	85	0.313434
9	106821348	11	115492672	85	0.327483
9	106821348	11	115492807	85	0.327483
9	106821348	11	115493262	85	0.327483
9	106821773	11	115492080	85	0.341979
9	106821773	11	115492672	85	0.357384
9	106821773	11	115492807	85	0.357384
9	106821773	11	115493262	85	0.357384
9	106822592	11	115492080	85	0.341979
9	106822592	11	115492672	85	0.357384
9	106822592	11	115492807	85	0.357384
9	106822592	11	115493262	85	0.357384
9	106822769	11	115492080	85	0.341979
9	106822769	11	115492672	85	0.357384
9	106822769	11	115492807	85	0.357384
9	106822769	11	115493262	85	0.357384
9	106823208	11	115492080	85	0.313434
9	106823208	11	115492672	85	0.327483
9	106823208	11	115492807	85	0.327483
9	106823208	11	115493262	85	0.327483
9	106823718	11	115492080	85	0.341979
9	106823718	11	115492672	85	0.357384
9	106823718	11	115492807	85	0.357384
9	106823718	11	115493262	85	0.357384
9	106823928	11	115492080	85	0.341979
9	106823928	11	115492672	85	0.357384
9	106823928	11	115492807	85	0.357384
9	106823928	11	115493262	85	0.357384
9	106825900	11	115492080	85	0.341979
9	106825900	11	115492672	85	0.357384
9	106825900	11	115492807	85	0.357384
9	106825900	11	115493262	85	0.357384
9	106826060	11	115492080	85	0.341979
9	106826060	11	115492672	85	0.357384
9	106826060	11	115492807	85	0.357384
9	106826060	11	115493262	85	0.357384
9	106827215	11	115492080	85	0.341979
9	106827215	11	115492672	85	0.357384
9	106827215	11	115492807	85	0.357384
9	106827215	11	115493262	85	0.357384
9	106831158	11	115492080	85	0.313434
9	106831158	11	115492672	85	0.327483
9	106831158	11	115492807	85	0.327483
9	106831158	11	115493262	85	0.327483
9	106838377	11	115492080	85	0.341979
9	106838377	11	115492672	85	0.357384
9	106838377	11	115492807	85	0.357384
9	106838377	11	115493262	85	0.357384
9	106838496	11	115492080	85	0.341979
9	106838496	11	115492672	85	0.357384
9	106838496	11	115492807	85	0.357384
9	106838496	11	115493262	85	0.357384
9	106839131	11	115492080	85	0.341979
9	106839131	11	115492672	85	0.357384
9	106839131	11	115492807	85	0.357384
9	106839131	11	115493262	85	0.357384
9	106840222	11	115492080	85	0.341979
9	106840222	11	115492672	85	0.357384
9	106840222	11	115492807	85	0.357384
9	106840222	11	115493262	85	0.357384
9	106842186	11	115492080	85	0.309582
9	106842186	11	115492672	85	0.324303
9	106842186	11	115492807	85	0.324303
9	106842186	11	115493262	85	0.324303
9	106842415	11	115492080	85	0.313434
9	106842415	11	115492672	85	0.327483
9	106842415	11	115492807	85	0.327483
9	106842415	11	115493262	85	0.327483
9	106845287	11	115492080	85	0.341979
9	106845287	11	115492672	85	0.357384
9	106845287	11	115492807	85	0.357384
9	106845287	11	115493262	85	0.357384
9	106845288	11	115492080	85	0.341979
9	106845288	11	115492672	85	0.357384
9	106845288	11	115492807	85	0.357384
9	106845288	11	115493262	85	0.357384
9	106845661	11	115492080	85	0.313434
9	106845661	11	115492672	85	0.327483
9	106845661	11	115492807	85	0.327483
9	106845661	11	115493262	85	0.327483
9	106846355	11	115492080	85	0.341979
9	106846355	11	115492672	85	0.357384
9	106846355	11	115492807	85	0.357384
9	106846355	11	115493262	85	0.357384
9	106848999	11	115492080	85	0.339579
9	106848999	11	115492672	85	0.355725
9	106848999	11	115492807	85	0.355725
9	106848999	11	115493262	85	0.355725
9	106849347	11	115492080	85	0.339579
9	106849347	11	115492672	85	0.355725
9	106849347	11	115492807	85	0.355725
9	106849347	11	115493262	85	0.355725
9	107004486	11	122681534	85	0.325326
9	107109042	11	128355318	85	0.300939
9	107109042	11	128355626	85	0.300939
9	107434866	11	117699786	85	0.302769
9	107438685	11	117081500	85	0.30602
9	107438685	11	117091609	85	0.30602
9	107442708	11	117081500	85	0.30602
9	107442708	11	117091609	85	0.30602
9	107471091	11	117081500	85	0.30602
9	107471091	11	117091609	85	0.30602
9	107473687	11	117081500	85	0.30602
9	107473687	11	117091609	85	0.30602
9	107475166	11	117081500	85	0.30602
9	107475166	11	117091609	85	0.30602
9	107487371	11	117081500	85	0.30602
9	107487371	11	117091609	85	0.30602
9	107491664	11	117081500	85	0.30602
9	107491664	11	117091609	85	0.30602
9	107573757	11	114899239	85	0.30124
9	107629601	11	128829035	85	0.302112
9	107632623	11	126926473	85	0.311618
9	107632623	11	126927064	85	0.311618
9	107677289	11	110980315	85	0.327857
9	107677289	11	111033905	85	0.327857
9	107677289	11	111082894	85	0.35254
9	107821078	11	124793716	85	0.310568
9	107830867	11	124371575	85	0.338914
9	107830867	11	124402833	85	0.366998
9	107830867	11	124402921	85	0.366998
9	107830867	11	124403433	85	0.366998
9	107830867	11	124403522	85	0.366998
9	107830867	11	124404297	85	0.366998
9	107891102	11	128124091	85	0.319139
9	108924174	11	133892964	85	0.311412
9	108924763	11	133892964	85	0.311412
9	109126329	11	134701818	85	0.312855
9	109153228	11	116609311	85	0.334634
9	109153228	11	116610323	85	0.334634
9	109238816	11	118985670	85	0.317264
9	109827354	11	117961536	85	0.300005
9	110014125	11	125001663	85	0.306926
9	110014125	11	125002179	85	0.306926
9	110046780	11	122390072	85	0.307911
9	110046780	11	122400289	85	0.307911
9	110046780	11	122400354	85	0.307911
9	110046780	11	122406638	85	0.307911
9	110046780	11	122407131	85	0.307911
9	110046780	11	122408717	85	0.343171
9	110046780	11	122409310	85	0.307911
9	110046780	11	122412227	85	0.307911
9	110046780	11	122413432	85	0.343171
9	110046780	11	122416365	85	0.307911
9	110046780	11	122419185	85	0.343171
9	110051320	11	126619190	85	0.324076
9	110055879	11	122390072	85	0.307911
9	110055879	11	122400289	85	0.307911
9	110055879	11	122400354	85	0.307911
9	110055879	11	122406638	85	0.307911
9	110055879	11	122407131	85	0.307911
9	110055879	11	122408717	85	0.343171
9	110055879	11	122409310	85	0.307911
9	110055879	11	122412227	85	0.307911
9	110055879	11	122413432	85	0.343171
9	110055879	11	122416365	85	0.307911
9	110055879	11	122419185	85	0.343171
9	110058263	11	122390072	85	0.307911
9	110058263	11	122400289	85	0.307911
9	110058263	11	122400354	85	0.307911
9	110058263	11	122406638	85	0.307911
9	110058263	11	122407131	85	0.307911
9	110058263	11	122408717	85	0.343171
9	110058263	11	122409310	85	0.307911
9	110058263	11	122412227	85	0.307911
9	110058263	11	122413432	85	0.343171
9	110058263	11	122416365	85	0.307911
9	110058263	11	122419185	85	0.343171
9	110061452	11	122390072	85	0.307911
9	110061452	11	122400289	85	0.307911
9	110061452	11	122400354	85	0.307911
9	110061452	11	122406638	85	0.307911
9	110061452	11	122407131	85	0.307911
9	110061452	11	122408717	85	0.343171
9	110061452	11	122409310	85	0.307911
9	110061452	11	122412227	85	0.307911
9	110061452	11	122413432	85	0.343171
9	110061452	11	122416365	85	0.307911
9	110061452	11	122419185	85	0.343171
9	110063788	11	122390072	85	0.307911
9	110063788	11	122400289	85	0.307911
9	110063788	11	122400354	85	0.307911
9	110063788	11	122406638	85	0.307911
9	110063788	11	122407131	85	0.307911
9	110063788	11	122408717	85	0.343171
9	110063788	11	122409310	85	0.307911
9	110063788	11	122412227	85	0.307911
9	110063788	11	122413432	85	0.343171
9	110063788	11	122416365	85	0.307911
9	110063788	11	122419185	85	0.343171
9	110066735	11	126619190	85	0.324076
9	110070752	11	126619190	85	0.324076
9	110071183	11	126619190	85	0.324076
9	110079453	11	122390072	85	0.307911
9	110079453	11	122400289	85	0.307911
9	110079453	11	122400354	85	0.307911
9	110079453	11	122406638	85	0.307911
9	110079453	11	122407131	85	0.307911
9	110079453	11	122408717	85	0.343171
9	110079453	11	122409310	85	0.307911
9	110079453	11	122412227	85	0.307911
9	110079453	11	122413432	85	0.343171
9	110079453	11	122416365	85	0.307911
9	110079453	11	122419185	85	0.343171
9	110080967	11	126619190	85	0.336529
9	110082836	11	122390072	85	0.307911
9	110082836	11	122400289	85	0.307911
9	110082836	11	122400354	85	0.307911
9	110082836	11	122406638	85	0.307911
9	110082836	11	122407131	85	0.307911
9	110082836	11	122408717	85	0.343171
9	110082836	11	122409310	85	0.307911
9	110082836	11	122412227	85	0.307911
9	110082836	11	122413432	85	0.343171
9	110082836	11	122416365	85	0.307911
9	110082836	11	122419185	85	0.343171
9	110083336	11	126619190	85	0.30581
9	110085485	11	122390072	85	0.307911
9	110085485	11	122400289	85	0.307911
9	110085485	11	122400354	85	0.307911
9	110085485	11	122406638	85	0.307911
9	110085485	11	122407131	85	0.307911
9	110085485	11	122408717	85	0.343171
9	110085485	11	122409310	85	0.307911
9	110085485	11	122412227	85	0.307911
9	110085485	11	122413432	85	0.343171
9	110085485	11	122416365	85	0.307911
9	110085485	11	122419185	85	0.343171
9	110094805	11	122390072	85	0.307911
9	110094805	11	122400289	85	0.307911
9	110094805	11	122400354	85	0.307911
9	110094805	11	122406638	85	0.307911
9	110094805	11	122407131	85	0.307911
9	110094805	11	122408717	85	0.343171
9	110094805	11	122409310	85	0.307911
9	110094805	11	122412227	85	0.307911
9	110094805	11	122413432	85	0.343171
9	110094805	11	122416365	85	0.307911
9	110094805	11	122419185	85	0.343171
9	110094868	11	126619190	85	0.324076
9	110095134	11	122390072	85	0.307911
9	110095134	11	122400289	85	0.307911
9	110095134	11	122400354	85	0.307911
9	110095134	11	122406638	85	0.307911
9	110095134	11	122407131	85	0.307911
9	110095134	11	122408717	85	0.343171
9	110095134	11	122409310	85	0.307911
9	110095134	11	122412227	85	0.307911
9	110095134	11	122413432	85	0.343171
9	110095134	11	122416365	85	0.307911
9	110095134	11	122419185	85	0.343171
9	110189000	11	132889657	85	0.300162
9	110189000	11	132892426	85	0.319683
9	110189000	11	132893285	85	0.319683
9	110189000	11	132893293	85	0.319683
9	110189563	11	132889657	85	0.300162
9	110189563	11	132892426	85	0.319683
9	110189563	11	132893285	85	0.319683
9	110189563	11	132893293	85	0.319683
9	110189674	11	132889657	85	0.300162
9	110189674	11	132892426	85	0.319683
9	110189674	11	132893285	85	0.319683
9	110189674	11	132893293	85	0.319683
9	110189725	11	132889657	85	0.300162
9	110189725	11	132892426	85	0.319683
9	110189725	11	132893285	85	0.319683
9	110189725	11	132893293	85	0.319683
9	110189752	11	132889657	85	0.300162
9	110189752	11	132892426	85	0.319683
9	110189752	11	132893285	85	0.319683
9	110189752	11	132893293	85	0.319683
9	110191592	11	132889657	85	0.300162
9	110191592	11	132892426	85	0.319683
9	110191592	11	132893285	85	0.319683
9	110191592	11	132893293	85	0.319683
9	110262351	11	127615821	85	0.300291
9	110264328	11	127615821	85	0.300291
9	110300019	11	132688021	85	0.313868
9	110300019	11	132689155	85	0.313868
9	110300019	11	132689188	85	0.313868
9	110300019	11	132689314	85	0.313868
9	110300019	11	132689635	85	0.313868
9	110300019	11	132689660	85	0.313868
9	110300019	11	132690018	85	0.313868
9	110300019	11	132693798	85	0.313868
9	110312702	11	117505170	85	0.300876
9	110312702	11	117507718	85	0.300876
9	110313513	11	117505170	85	0.300876
9	110313513	11	117507718	85	0.300876
9	110314946	11	117505170	85	0.300876
9	110314946	11	117507718	85	0.300876
9	110480386	11	120506771	85	0.324577
9	110525713	11	130294411	85	0.322214
9	110525713	11	130294836	85	0.322214
9	110525713	11	130295408	85	0.322214
9	110530704	11	130294411	85	0.368408
9	110530704	11	130294836	85	0.368408
9	110530704	11	130295408	85	0.368408
9	110711941	11	126632440	85	0.302741
9	110868090	11	108826776	85	0.307923
9	110868090	11	108833047	85	0.314382
9	110868090	11	108833306	85	0.348296
9	110868090	11	108847814	85	0.308205
9	110868381	11	108833306	85	0.307247
9	110868532	11	108833306	85	0.307247
9	110870097	11	108833306	85	0.307247
9	110870295	11	108833306	85	0.307247
9	110871021	11	108833306	85	0.307247
9	110871414	11	108825661	85	0.300421
9	110875785	11	108825661	85	0.319431
9	110875785	11	108826776	85	0.317284
9	110875785	11	108833306	85	0.338422
9	110875785	11	108847814	85	0.328665
9	110916236	11	117479368	85	0.303597
9	110927519	11	134370291	85	0.305943
9	110931715	11	134370291	85	0.305943
9	110931976	11	134370291	85	0.305943
9	110995068	11	131798875	85	0.335499
9	111072339	11	122645772	85	0.328396
9	111256573	11	129631408	85	0.321839
9	111256573	11	129631601	85	0.321839
9	111256573	11	129634262	85	0.321839
9	111301072	11	123496958	85	0.307088
9	111375561	11	133765367	85	0.300752
9	111477512	11	121232296	85	0.322155
9	111676464	11	130080208	85	0.308593
9	112063075	11	114662697	85	0.312884
9	112063075	11	114663872	85	0.312884
9	112063075	11	114669656	85	0.312884
9	112063075	11	114670226	85	0.312884
9	112124310	11	117580254	85	0.336282
9	112124310	11	117580509	85	0.320286
9	112124310	11	117580585	85	0.320286
9	112129721	11	117743822	85	0.338888
9	112146200	11	117739122	85	0.333678
9	112146200	11	117743822	85	0.37836
9	112148314	11	117739122	85	0.333678
9	112148314	11	117743822	85	0.37836
9	112150516	11	117739122	85	0.307206
9	112150516	11	117743822	85	0.312972
9	112222283	11	110364734	85	0.311089
9	112302928	11	130527500	85	0.310114
9	112310737	11	130527500	85	0.334542
9	112310737	11	130530707	85	0.322293
9	112336948	11	131107842	85	0.332579
9	112336973	11	131107842	85	0.332579
9	112489232	11	110945696	85	0.301968
9	112500481	11	110945696	85	0.301968
9	112503063	11	110945696	85	0.301968
9	112504935	11	110945696	85	0.301968
9	112510562	11	110945696	85	0.301968
9	112518379	11	110945696	85	0.301968
9	112606787	11	131786401	85	0.372807
9	112606787	11	131787562	85	0.404236
9	112646801	11	109884846	85	0.30672
9	112646801	11	109897372	85	0.3591
9	112656304	11	117465988	85	0.307165
9	112656304	11	117466151	85	0.307165
9	112656304	11	117469590	85	0.307165
9	112656304	11	117473770	85	0.307165
9	112773208	11	125867811	85	0.300734
9	112904665	11	110659543	85	0.340581
9	112904665	11	110669050	85	0.340581
9	112904665	11	110676347	85	0.340581
9	112904665	11	110677457	85	0.340581
9	112904665	11	110695753	85	0.313432
9	112904665	11	110702394	85	0.313432
9	112904665	11	110702537	85	0.313432
9	112916640	11	110659543	85	0.339345
9	112916640	11	110669050	85	0.339345
9	112916640	11	110676347	85	0.339345
9	112916640	11	110677457	85	0.339345
9	112916640	11	110695753	85	0.30907
9	112916640	11	110702394	85	0.30907
9	112916640	11	110702537	85	0.30907
9	112918815	11	110659543	85	0.339345
9	112918815	11	110669050	85	0.339345
9	112918815	11	110676347	85	0.339345
9	112918815	11	110677457	85	0.339345
9	112918815	11	110695753	85	0.30907
9	112918815	11	110702394	85	0.30907
9	112918815	11	110702537	85	0.30907
9	112923119	11	110659543	85	0.339345
9	112923119	11	110669050	85	0.339345
9	112923119	11	110676347	85	0.339345
9	112923119	11	110677457	85	0.339345
9	112923119	11	110695753	85	0.30907
9	112923119	11	110702394	85	0.30907
9	112923119	11	110702537	85	0.30907
9	112955892	11	117303541	85	0.303737
9	113037762	11	128171129	85	0.341148
9	113037762	11	128175890	85	0.315584
9	113037762	11	128177435	85	0.341148
9	113045206	11	119769492	85	0.321952
9	113045206	11	119776710	85	0.321952
9	113045206	11	119777403	85	0.321952
9	113045206	11	119777416	85	0.321952
9	113045206	11	119779572	85	0.321952
9	113062437	11	122046104	85	0.304971
9	113062437	11	122046919	85	0.304971
9	113062437	11	122047028	85	0.304971
9	113062437	11	122047069	85	0.304971
9	113062437	11	122047290	85	0.304971
9	113062437	11	122047332	85	0.304971
9	113062437	11	122047721	85	0.304971
9	113062437	11	122047733	85	0.304971
9	113062437	11	122047744	85	0.304971
9	113062437	11	122048325	85	0.304971
9	113062437	11	122048571	85	0.304971
9	113062437	11	122048596	85	0.304971
9	113062437	11	122048862	85	0.304971
9	113062437	11	122048953	85	0.304971
9	113062437	11	122049858	85	0.304971
9	113062437	11	122049970	85	0.304971
9	113062437	11	122050675	85	0.304971
9	113062437	11	122051041	85	0.304971
9	113062437	11	122051699	85	0.304971
9	113062437	11	122051709	85	0.304971
9	113062437	11	122052484	85	0.304971
9	113062437	11	122053687	85	0.304971
9	113062437	11	122053963	85	0.304971
9	113074479	11	122046104	85	0.304971
9	113074479	11	122046919	85	0.304971
9	113074479	11	122047028	85	0.304971
9	113074479	11	122047069	85	0.304971
9	113074479	11	122047290	85	0.304971
9	113074479	11	122047332	85	0.304971
9	113074479	11	122047721	85	0.304971
9	113074479	11	122047733	85	0.304971
9	113074479	11	122047744	85	0.304971
9	113074479	11	122048325	85	0.304971
9	113074479	11	122048571	85	0.304971
9	113074479	11	122048596	85	0.304971
9	113074479	11	122048862	85	0.304971
9	113074479	11	122048953	85	0.304971
9	113074479	11	122049858	85	0.304971
9	113074479	11	122049970	85	0.304971
9	113074479	11	122050675	85	0.304971
9	113074479	11	122051041	85	0.304971
9	113074479	11	122051699	85	0.304971
9	113074479	11	122051709	85	0.304971
9	113074479	11	122052484	85	0.304971
9	113074479	11	122053687	85	0.304971
9	113074479	11	122053963	85	0.304971
9	113074719	11	122046104	85	0.304971
9	113074719	11	122046919	85	0.304971
9	113074719	11	122047028	85	0.304971
9	113074719	11	122047069	85	0.304971
9	113074719	11	122047290	85	0.304971
9	113074719	11	122047332	85	0.304971
9	113074719	11	122047721	85	0.304971
9	113074719	11	122047733	85	0.304971
9	113074719	11	122047744	85	0.304971
9	113074719	11	122048325	85	0.304971
9	113074719	11	122048571	85	0.304971
9	113074719	11	122048596	85	0.304971
9	113074719	11	122048862	85	0.304971
9	113074719	11	122048953	85	0.304971
9	113074719	11	122049858	85	0.304971
9	113074719	11	122049970	85	0.304971
9	113074719	11	122050675	85	0.304971
9	113074719	11	122051041	85	0.304971
9	113074719	11	122051699	85	0.304971
9	113074719	11	122051709	85	0.304971
9	113074719	11	122052484	85	0.304971
9	113074719	11	122053687	85	0.304971
9	113074719	11	122053963	85	0.304971
9	113075381	11	122046104	85	0.304971
9	113075381	11	122046919	85	0.304971
9	113075381	11	122047028	85	0.304971
9	113075381	11	122047069	85	0.304971
9	113075381	11	122047290	85	0.304971
9	113075381	11	122047332	85	0.304971
9	113075381	11	122047721	85	0.304971
9	113075381	11	122047733	85	0.304971
9	113075381	11	122047744	85	0.304971
9	113075381	11	122048325	85	0.304971
9	113075381	11	122048571	85	0.304971
9	113075381	11	122048596	85	0.304971
9	113075381	11	122048862	85	0.304971
9	113075381	11	122048953	85	0.304971
9	113075381	11	122049858	85	0.304971
9	113075381	11	122049970	85	0.304971
9	113075381	11	122050675	85	0.304971
9	113075381	11	122051041	85	0.304971
9	113075381	11	122051699	85	0.304971
9	113075381	11	122051709	85	0.304971
9	113075381	11	122052484	85	0.304971
9	113075381	11	122053687	85	0.304971
9	113075381	11	122053963	85	0.304971
9	113081038	11	122046104	85	0.313594
9	113081038	11	122046919	85	0.313594
9	113081038	11	122047028	85	0.313594
9	113081038	11	122047069	85	0.313594
9	113081038	11	122047242	85	0.307192
9	113081038	11	122047290	85	0.313594
9	113081038	11	122047332	85	0.313594
9	113081038	11	122047721	85	0.313594
9	113081038	11	122047733	85	0.313594
9	113081038	11	122047744	85	0.313594
9	113081038	11	122048325	85	0.313594
9	113081038	11	122048571	85	0.313594
9	113081038	11	122048596	85	0.313594
9	113081038	11	122048862	85	0.313594
9	113081038	11	122048953	85	0.313594
9	113081038	11	122049858	85	0.313594
9	113081038	11	122049970	85	0.313594
9	113081038	11	122050675	85	0.313594
9	113081038	11	122051041	85	0.313594
9	113081038	11	122051699	85	0.313594
9	113081038	11	122051709	85	0.313594
9	113081038	11	122052484	85	0.313594
9	113081038	11	122053687	85	0.313594
9	113081038	11	122053963	85	0.313594
9	113109341	11	127701051	85	0.317269
9	113114131	11	127701051	85	0.317269
9	113255832	11	128801559	85	0.306728
9	113559572	11	129176458	85	0.302063
9	113677462	11	109200796	85	0.300145
9	113741295	11	111300824	85	0.30211
9	114108834	11	119243612	85	0.302118
9	114462955	11	131563058	85	0.303082
9	114462955	11	131565936	85	0.300443
9	114462955	11	131567716	85	0.305767
9	114462955	11	131568002	85	0.300443
9	114462955	11	131587220	85	0.305767
9	114462955	11	131594510	85	0.300443
9	114462955	11	131595268	85	0.300443
9	114467112	11	131563058	85	0.303082
9	114467112	11	131565936	85	0.300443
9	114467112	11	131567716	85	0.305767
9	114467112	11	131568002	85	0.300443
9	114467112	11	131587220	85	0.305767
9	114467112	11	131594510	85	0.300443
9	114467112	11	131595268	85	0.300443
9	114468221	11	131563058	85	0.303082
9	114468221	11	131565936	85	0.300443
9	114468221	11	131567716	85	0.305767
9	114468221	11	131568002	85	0.300443
9	114468221	11	131587220	85	0.305767
9	114468221	11	131594510	85	0.300443
9	114468221	11	131595268	85	0.300443
9	114468422	11	131563058	85	0.303082
9	114468422	11	131565936	85	0.300443
9	114468422	11	131567716	85	0.305767
9	114468422	11	131568002	85	0.300443
9	114468422	11	131587220	85	0.305767
9	114468422	11	131594510	85	0.300443
9	114468422	11	131595268	85	0.300443
9	114468966	11	131563058	85	0.303082
9	114468966	11	131565936	85	0.300443
9	114468966	11	131567716	85	0.305767
9	114468966	11	131568002	85	0.300443
9	114468966	11	131587220	85	0.305767
9	114468966	11	131594510	85	0.300443
9	114468966	11	131595268	85	0.300443
9	114472747	11	131565936	85	0.322325
9	114472747	11	131567716	85	0.301001
9	114472747	11	131568002	85	0.322325
9	114472747	11	131587220	85	0.301001
9	114472747	11	131594510	85	0.322325
9	114472747	11	131595268	85	0.322325
9	114472747	11	131597969	85	0.324473
9	114472747	11	131602258	85	0.30348
9	114472747	11	131603357	85	0.306997
9	114503490	11	131565936	85	0.300443
9	114503490	11	131568002	85	0.300443
9	114503490	11	131594510	85	0.300443
9	114503490	11	131595268	85	0.300443
9	114503490	11	131597969	85	0.310999
9	114503490	11	131603357	85	0.307741
9	114512270	11	131554797	85	0.307349
9	114517310	11	131554797	85	0.307349
9	114524048	11	131565936	85	0.300443
9	114524048	11	131568002	85	0.300443
9	114524048	11	131594510	85	0.300443
9	114524048	11	131595268	85	0.300443
9	114524048	11	131597969	85	0.310999
9	114524048	11	131603357	85	0.307741
9	114526763	11	131554797	85	0.307349
9	114548451	11	131554797	85	0.307349
9	114649673	11	111016652	85	0.304795
9	114663599	11	108913429	85	0.308459
9	114665062	11	108913429	85	0.315928
9	114668749	11	116049135	85	0.308751
9	114769399	11	114288739	85	0.354682
9	114769399	11	114293960	85	0.354682
9	114769399	11	114382189	85	0.340148
9	114769399	11	114385370	85	0.340148
9	114769399	11	114397126	85	0.340148
9	114769399	11	114397379	85	0.340148
9	114769399	11	114402478	85	0.340148
9	114769399	11	114405098	85	0.340148
9	114769399	11	114417181	85	0.340148
9	114769399	11	114417680	85	0.340148
9	114769399	11	114418587	85	0.340148
9	114769399	11	114421695	85	0.340148
9	114769399	11	114422747	85	0.340148
9	114769399	11	114426235	85	0.340148
9	114769399	11	114426238	85	0.340148
9	114769399	11	114441251	85	0.340148
9	114769399	11	114442217	85	0.340148
9	114769399	11	114446594	85	0.340148
9	114891718	11	117795521	85	0.316711
9	114993508	11	113009421	85	0.351157
9	114993508	11	113009970	85	0.351157
9	114993508	11	113010140	85	0.310596
9	114993508	11	113011622	85	0.312016
9	114993508	11	113012331	85	0.312016
9	114993508	11	113014058	85	0.351157
9	114993508	11	113016423	85	0.312016
9	114993508	11	113017470	85	0.312016
9	114993508	11	113017536	85	0.312016
9	114993508	11	113018408	85	0.312016
9	114993508	11	113018492	85	0.312016
9	115130423	11	118032974	85	0.300444
9	115131390	11	118032974	85	0.300444
9	115396753	11	131377755	85	0.319883
9	115396753	11	131392806	85	0.333698
9	115396753	11	131393409	85	0.326382
9	115400164	11	109528747	85	0.314323
9	115400164	11	109528834	85	0.314323
9	115400164	11	109529433	85	0.314323
9	115400164	11	109531664	85	0.314323
9	115400164	11	109531832	85	0.314323
9	115571844	11	120388512	85	0.309379
9	115651398	11	109998634	85	0.303714
9	116108503	11	114999432	85	0.305441
9	116108503	11	115000038	85	0.305441
9	116117956	11	128505892	85	0.311858
9	116117956	11	128508391	85	0.311858
9	116117956	11	128513615	85	0.308369
9	116117956	11	128517005	85	0.308369
9	116117956	11	128526131	85	0.301456
9	116117956	11	128536279	85	0.301456
9	116126332	11	125095914	85	0.314248
9	116432246	11	119682725	85	0.334806
9	116432246	11	119687642	85	0.303531
9	116474905	11	114013734	85	0.305846
9	116475589	11	114013734	85	0.319715
9	116477070	11	114013734	85	0.305846
9	116507999	11	127245726	85	0.312884
9	116572071	11	132998113	85	0.305068
9	116606353	11	132998113	85	0.305068
9	116855285	11	5555043	85	0.301705
9	117166311	11	3933564	85	0.302483
9	117171207	11	3933564	85	0.302483
9	117300222	11	4249933	85	0.323171
9	117301356	11	4249933	85	0.323171
9	117308961	11	19425285	85	0.329827
9	117308961	11	19425355	85	0.329827
9	117308961	11	19426703	85	0.329827
9	117489627	11	17708585	85	0.330784
9	117489627	11	17711780	85	0.330784
9	117628528	11	9444251	85	0.308576
9	117628528	11	9447561	85	0.314782
9	117628528	11	9448073	85	0.314782
9	117628528	11	9456825	85	0.308576
9	117628528	11	9458376	85	0.308576
9	117628528	11	9458799	85	0.314782
9	117628528	11	9465011	85	0.314782
9	117628528	11	9472143	85	0.314782
9	117628528	11	9476432	85	0.314782
9	117629709	11	9444251	85	0.308576
9	117629709	11	9447561	85	0.314782
9	117629709	11	9448073	85	0.314782
9	117629709	11	9456825	85	0.308576
9	117629709	11	9458376	85	0.308576
9	117629709	11	9458799	85	0.314782
9	117629709	11	9465011	85	0.314782
9	117629709	11	9472143	85	0.314782
9	117629709	11	9476432	85	0.314782
9	117630043	11	9444251	85	0.308576
9	117630043	11	9447561	85	0.314782
9	117630043	11	9448073	85	0.314782
9	117630043	11	9456825	85	0.308576
9	117630043	11	9458376	85	0.308576
9	117630043	11	9458799	85	0.314782
9	117630043	11	9465011	85	0.314782
9	117630043	11	9472143	85	0.314782
9	117630043	11	9476432	85	0.314782
9	117634130	11	9444251	85	0.308576
9	117634130	11	9447561	85	0.314782
9	117634130	11	9448073	85	0.314782
9	117634130	11	9456825	85	0.308576
9	117634130	11	9458376	85	0.308576
9	117634130	11	9458799	85	0.314782
9	117634130	11	9465011	85	0.314782
9	117634130	11	9472143	85	0.314782
9	117634130	11	9476432	85	0.314782
9	117636036	11	9444251	85	0.308576
9	117636036	11	9447561	85	0.314782
9	117636036	11	9448073	85	0.314782
9	117636036	11	9456825	85	0.308576
9	117636036	11	9458376	85	0.308576
9	117636036	11	9458799	85	0.314782
9	117636036	11	9465011	85	0.314782
9	117636036	11	9472143	85	0.314782
9	117636036	11	9476432	85	0.314782
9	117636362	11	9444251	85	0.308576
9	117636362	11	9447561	85	0.314782
9	117636362	11	9448073	85	0.314782
9	117636362	11	9456825	85	0.308576
9	117636362	11	9458376	85	0.308576
9	117636362	11	9458799	85	0.314782
9	117636362	11	9465011	85	0.314782
9	117636362	11	9472143	85	0.314782
9	117636362	11	9476432	85	0.314782
9	117640940	11	9444251	85	0.308576
9	117640940	11	9447561	85	0.314782
9	117640940	11	9448073	85	0.314782
9	117640940	11	9456825	85	0.308576
9	117640940	11	9458376	85	0.308576
9	117640940	11	9458799	85	0.314782
9	117640940	11	9465011	85	0.314782
9	117640940	11	9472143	85	0.314782
9	117640940	11	9476432	85	0.314782
9	117864084	11	5531044	85	0.313432
9	117864084	11	5531092	85	0.313432
9	117864149	11	5531044	85	0.313432
9	117864149	11	5531092	85	0.313432
9	118245964	11	19949423	85	0.307297
9	118247466	11	19949423	85	0.307297
9	118249539	11	19949423	85	0.303956
9	118250873	11	19949423	85	0.303956
9	118251285	11	19949423	85	0.303956
9	118252406	11	19949423	85	0.303956
9	118252603	11	19949423	85	0.303956
9	118253881	11	19949423	85	0.303956
9	118255516	11	19949423	85	0.303956
9	118257821	11	19949423	85	0.303956
9	118259578	11	19941978	85	0.385147
9	118260781	11	19941978	85	0.385147
9	118262278	11	19941978	85	0.385147
9	118950208	11	15240108	85	0.307058
9	119023867	11	3141961	85	0.303082
9	119049114	11	12182460	85	0.305786
9	119050580	11	4495829	85	0.317612
9	119266103	11	4557687	85	0.305353
9	119266103	11	4585244	85	0.308669
9	119292033	11	9375303	85	0.328912
9	119296733	11	9375303	85	0.306155
9	119296997	11	9375303	85	0.306155
9	119305313	11	9375303	85	0.306155
9	119366540	11	11078580	85	0.318242
9	119701789	11	10704404	85	0.327149
9	119791159	11	11211122	85	0.337391
9	119791159	11	11229501	85	0.384859
9	119808106	11	15992319	85	0.316496
9	119808106	11	15993567	85	0.316496
9	119808106	11	15993568	85	0.316496
9	119808106	11	15996057	85	0.316496
9	120086176	11	22201645	85	0.310002
9	120249464	11	4430631	85	0.302259
9	120296385	11	6318959	85	0.331446
9	120297738	11	6318959	85	0.331446
9	120298147	11	6318959	85	0.331446
9	120299315	11	6318959	85	0.331446
9	120341514	11	6108427	85	0.314447
9	120593061	11	6296654	85	0.331459
9	120735173	11	9049760	85	0.369777
9	120741643	11	9049760	85	0.369777
9	120742287	11	9049760	85	0.369777
9	120744097	11	9049760	85	0.369777
9	120754036	11	9049760	85	0.369777
9	121046381	11	11133515	85	0.310512
9	121325658	11	7233892	85	0.380003
9	121325658	11	7240466	85	0.363723
9	121325658	11	7256884	85	0.436763
9	121325658	11	7257826	85	0.345155
9	121325658	11	7258518	85	0.345155
9	121325658	11	7264003	85	0.353236
9	121325658	11	7264112	85	0.353236
9	121325658	11	7264113	85	0.353236
9	121325658	11	7264248	85	0.353236
9	121325658	11	7264600	85	0.353236
9	121325658	11	7264604	85	0.353236
9	121524925	11	2937049	85	0.305059
9	121524925	11	2937128	85	0.305059
9	121524925	11	2939351	85	0.316413
9	121600920	11	2893867	85	0.301106
9	121713363	11	7510721	85	0.304705
9	121855167	11	18647333	85	0.300734
9	121855167	11	18649798	85	0.300734
9	121855167	11	18650872	85	0.300734
9	122035992	11	13319894	85	0.342494
9	122083978	11	4555931	85	0.33134
9	122150396	11	1638238	85	0.30036
9	122151145	11	1638238	85	0.30036
9	122151354	11	1638238	85	0.30036
9	122167848	11	11253169	85	0.302311
9	122241279	11	3617647	85	0.350512
9	122241279	11	3628770	85	0.323581
9	122260749	11	830044	85	0.315396
9	122357079	11	8567659	85	0.304851
9	122358275	11	8567659	85	0.339868
9	122358275	11	8605739	85	0.307862
9	122358690	11	8567659	85	0.304851
9	122359386	11	8567659	85	0.336691
9	122359440	11	8567659	85	0.339868
9	122359440	11	8605739	85	0.307862
9	122359810	11	8567659	85	0.304851
9	122364866	11	8567659	85	0.328449
9	122369644	11	8567659	85	0.328449
9	122370643	11	8567659	85	0.328449
9	122371091	11	8567659	85	0.328449
9	122371379	11	8567659	85	0.336481
9	122371379	11	8574798	85	0.301831
9	122371379	11	8605739	85	0.328865
9	122377155	11	8567659	85	0.328449
9	122378655	11	8567659	85	0.336481
9	122378655	11	8574798	85	0.301831
9	122378655	11	8605739	85	0.328865
9	122379945	11	8567659	85	0.368947
9	122379945	11	8572541	85	0.30286
9	122379945	11	8574798	85	0.314455
9	122379945	11	8593591	85	0.308909
9	122379945	11	8593592	85	0.308909
9	122379945	11	8605739	85	0.336727
9	122379945	11	8622103	85	0.30524
9	122389733	11	8567659	85	0.393684
9	122389733	11	8568942	85	0.349608
9	122389733	11	8569360	85	0.349608
9	122389733	11	8572541	85	0.357325
9	122389733	11	8574798	85	0.37021
9	122389733	11	8576202	85	0.349608
9	122389733	11	8577236	85	0.349608
9	122389733	11	8578150	85	0.349608
9	122389733	11	8578530	85	0.349608
9	122389733	11	8578736	85	0.349608
9	122389733	11	8578771	85	0.349608
9	122389733	11	8578941	85	0.349608
9	122389733	11	8580619	85	0.349608
9	122389733	11	8582684	85	0.349608
9	122389733	11	8584056	85	0.349608
9	122389733	11	8588823	85	0.349608
9	122389733	11	8590492	85	0.349608
9	122389733	11	8590825	85	0.349608
9	122389733	11	8593591	85	0.331324
9	122389733	11	8593592	85	0.331324
9	122389733	11	8595651	85	0.349608
9	122389733	11	8595652	85	0.349608
9	122389733	11	8596483	85	0.349608
9	122389733	11	8597449	85	0.349608
9	122389733	11	8598214	85	0.349608
9	122389733	11	8599876	85	0.349608
9	122389733	11	8600393	85	0.349608
9	122389733	11	8601210	85	0.349608
9	122389733	11	8604593	85	0.349608
9	122389733	11	8605739	85	0.393168
9	122389733	11	8607373	85	0.349608
9	122389733	11	8609274	85	0.349608
9	122389733	11	8612000	85	0.349608
9	122389733	11	8615632	85	0.314079
9	122389733	11	8616255	85	0.349264
9	122389733	11	8616646	85	0.349264
9	122389733	11	8622103	85	0.356403
9	122389733	11	8623193	85	0.349264
9	122389733	11	8625096	85	0.310269
9	122389733	11	8627224	85	0.310269
9	122389733	11	8627974	85	0.309936
9	122389733	11	8631669	85	0.303187
9	122390205	11	8567659	85	0.307701
9	122390205	11	8574798	85	0.321291
9	122390205	11	8605739	85	0.323572
9	122390205	11	8622103	85	0.326433
9	122391612	11	8567659	85	0.301034
9	122391612	11	8574798	85	0.310453
9	122391612	11	8605739	85	0.314487
9	122396901	11	8574798	85	0.309266
9	122396901	11	8605739	85	0.309719
9	122397235	11	8574798	85	0.309266
9	122397235	11	8605739	85	0.309719
9	122397535	11	8574798	85	0.309266
9	122397535	11	8605739	85	0.309719
9	122404800	11	8605739	85	0.305747
9	122408515	11	8567659	85	0.356451
9	122408515	11	8568942	85	0.337447
9	122408515	11	8569360	85	0.337447
9	122408515	11	8572541	85	0.322017
9	122408515	11	8574798	85	0.365213
9	122408515	11	8576202	85	0.337447
9	122408515	11	8577236	85	0.337447
9	122408515	11	8578150	85	0.337447
9	122408515	11	8578530	85	0.337447
9	122408515	11	8578736	85	0.337447
9	122408515	11	8578771	85	0.337447
9	122408515	11	8578941	85	0.337447
9	122408515	11	8580619	85	0.337447
9	122408515	11	8582684	85	0.337447
9	122408515	11	8584056	85	0.337447
9	122408515	11	8588823	85	0.337447
9	122408515	11	8590492	85	0.337447
9	122408515	11	8590825	85	0.337447
9	122408515	11	8593591	85	0.337701
9	122408515	11	8593592	85	0.337701
9	122408515	11	8595651	85	0.337447
9	122408515	11	8595652	85	0.337447
9	122408515	11	8596483	85	0.337447
9	122408515	11	8597449	85	0.337447
9	122408515	11	8598214	85	0.337447
9	122408515	11	8599876	85	0.337447
9	122408515	11	8600393	85	0.337447
9	122408515	11	8601210	85	0.337447
9	122408515	11	8604593	85	0.337447
9	122408515	11	8605739	85	0.370124
9	122408515	11	8607373	85	0.337447
9	122408515	11	8609274	85	0.337447
9	122408515	11	8612000	85	0.337447
9	122408515	11	8615632	85	0.320123
9	122408515	11	8616255	85	0.32938
9	122408515	11	8616646	85	0.32938
9	122408515	11	8622103	85	0.335514
9	122408515	11	8623193	85	0.32938
9	122408515	11	8625096	85	0.31585
9	122408515	11	8625817	85	0.304269
9	122408515	11	8627224	85	0.31585
9	122408515	11	8627974	85	0.30833
9	122411095	11	8605739	85	0.300785
9	122523487	11	1810884	85	0.308561
9	122523487	11	1822184	85	0.308561
9	122549068	11	9368736	85	0.315718
9	122793473	11	17501451	85	0.308561
9	122793550	11	17501451	85	0.308561
9	122797787	11	17501451	85	0.308561
9	122905348	11	11581545	85	0.31633
9	122905348	11	15634227	85	0.322861
9	123011610	11	7233517	85	0.306242
9	123064797	11	12248353	85	0.339883
9	123068198	11	12248353	85	0.323305
9	123420268	11	7900940	85	0.333111
9	123420268	11	7901090	85	0.315697
9	123420268	11	7902645	85	0.311035
9	124143441	11	13925137	85	0.34067
9	124143441	11	13934499	85	0.34067
9	124147135	11	13925137	85	0.331296
9	124147135	11	13934499	85	0.331296
9	124147135	11	13958994	85	0.331296
9	124147135	11	13959410	85	0.331296
9	124147135	11	13959768	85	0.331296
9	124149672	11	13925137	85	0.300903
9	124149672	11	13934499	85	0.300903
9	124149672	11	13958994	85	0.300903
9	124149672	11	13959410	85	0.300903
9	124149672	11	13959768	85	0.300903
9	124151409	11	13925137	85	0.300903
9	124151409	11	13934499	85	0.300903
9	124151409	11	13958994	85	0.300903
9	124151409	11	13959410	85	0.300903
9	124151409	11	13959768	85	0.300903
9	124168371	11	13925137	85	0.300903
9	124168371	11	13934499	85	0.300903
9	124168371	11	13958994	85	0.300903
9	124168371	11	13959410	85	0.300903
9	124168371	11	13959768	85	0.300903
9	124216018	11	13925137	85	0.300903
9	124216018	11	13934499	85	0.300903
9	124216018	11	13958994	85	0.300903
9	124216018	11	13959410	85	0.300903
9	124216018	11	13959768	85	0.300903
9	124369115	11	13582518	85	0.318975
9	124405726	11	11268212	85	0.305786
9	124416005	11	3227350	85	0.301292
9	124565820	11	21667334	85	0.353923
9	124603339	11	20747990	85	0.30106
9	124603339	11	20748051	85	0.306283
9	124603384	11	20747990	85	0.30106
9	124603384	11	20748051	85	0.306283
9	124606157	11	20747990	85	0.30106
9	124606157	11	20748051	85	0.306283
9	124606168	11	20747990	85	0.30106
9	124606168	11	20748051	85	0.306283
9	124606350	11	20747990	85	0.30106
9	124606350	11	20748051	85	0.306283
9	124606487	11	20747990	85	0.30106
9	124606487	11	20748051	85	0.306283
9	124606558	11	20747990	85	0.30106
9	124606558	11	20748051	85	0.306283
9	124606881	11	20747990	85	0.30106
9	124606881	11	20748051	85	0.306283
9	124608987	11	20748051	85	0.312198
9	124608987	11	20753686	85	0.300342
9	124608987	11	20753706	85	0.300342
9	124608987	11	20753814	85	0.300342
9	124608987	11	20753867	85	0.300342
9	124608987	11	20753929	85	0.300342
9	124608987	11	20753961	85	0.300342
9	124608987	11	20754066	85	0.300342
9	124609032	11	20748051	85	0.312198
9	124609032	11	20753686	85	0.300342
9	124609032	11	20753706	85	0.300342
9	124609032	11	20753814	85	0.300342
9	124609032	11	20753867	85	0.300342
9	124609032	11	20753929	85	0.300342
9	124609032	11	20753961	85	0.300342
9	124609032	11	20754066	85	0.300342
9	124609358	11	20748051	85	0.312198
9	124609358	11	20753686	85	0.300342
9	124609358	11	20753706	85	0.300342
9	124609358	11	20753814	85	0.300342
9	124609358	11	20753867	85	0.300342
9	124609358	11	20753929	85	0.300342
9	124609358	11	20753961	85	0.300342
9	124609358	11	20754066	85	0.300342
9	124609366	11	20748051	85	0.312198
9	124609366	11	20753686	85	0.300342
9	124609366	11	20753706	85	0.300342
9	124609366	11	20753814	85	0.300342
9	124609366	11	20753867	85	0.300342
9	124609366	11	20753929	85	0.300342
9	124609366	11	20753961	85	0.300342
9	124609366	11	20754066	85	0.300342
9	124611555	11	20748051	85	0.312198
9	124611555	11	20753686	85	0.300342
9	124611555	11	20753706	85	0.300342
9	124611555	11	20753814	85	0.300342
9	124611555	11	20753867	85	0.300342
9	124611555	11	20753929	85	0.300342
9	124611555	11	20753961	85	0.300342
9	124611555	11	20754066	85	0.300342
9	124611965	11	20748051	85	0.312198
9	124611965	11	20753686	85	0.300342
9	124611965	11	20753706	85	0.300342
9	124611965	11	20753814	85	0.300342
9	124611965	11	20753867	85	0.300342
9	124611965	11	20753929	85	0.300342
9	124611965	11	20753961	85	0.300342
9	124611965	11	20754066	85	0.300342
9	124612462	11	20748051	85	0.312198
9	124612462	11	20753686	85	0.300342
9	124612462	11	20753706	85	0.300342
9	124612462	11	20753814	85	0.300342
9	124612462	11	20753867	85	0.300342
9	124612462	11	20753929	85	0.300342
9	124612462	11	20753961	85	0.300342
9	124612462	11	20754066	85	0.300342
9	124929610	11	15943946	85	0.30051
9	124964089	11	22333576	85	0.328917
9	125035719	11	2861747	85	0.331554
9	125436184	11	12199705	85	0.300205
9	125436901	11	12199705	85	0.300205
9	125437048	11	12199705	85	0.300205
9	125437161	11	12199705	85	0.300205
9	125467133	11	2992087	85	0.328144
9	125467309	11	2992087	85	0.31791
9	125468418	11	2992087	85	0.328144
9	125469633	11	2992087	85	0.31791
9	125471812	11	2992087	85	0.31791
9	125472304	11	2992087	85	0.31791
9	125472609	11	2992087	85	0.328144
9	125473378	11	2992087	85	0.31791
9	125474963	11	2992087	85	0.31791
9	125475001	11	2992087	85	0.31791
9	125475134	11	2992087	85	0.31791
9	125475945	11	2992087	85	0.31791
9	125475979	11	2992087	85	0.31791
9	125476077	11	2992087	85	0.31791
9	125477532	11	2992087	85	0.31791
9	125478541	11	2992087	85	0.328144
9	125478785	11	2992087	85	0.31791
9	125478956	11	2992087	85	0.31791
9	125481811	11	2992087	85	0.301388
9	125487610	11	2992087	85	0.301388
9	125487892	11	2992087	85	0.301388
9	125545319	11	21292442	85	0.309053
9	125631174	11	21109231	85	0.300557
9	125631174	11	21109736	85	0.326536
9	125631174	11	21114455	85	0.326536
9	125631174	11	21116270	85	0.338137
9	125631174	11	21117037	85	0.326536
9	125631174	11	21121584	85	0.318081
9	125631174	11	21122494	85	0.318081
9	125631174	11	21123880	85	0.318081
9	125631174	11	21124608	85	0.318081
9	125665127	11	12758875	85	0.433792
9	126106142	11	9188350	85	0.304177
9	126106142	11	9197926	85	0.339029
9	126106142	11	9199032	85	0.300665
9	126106142	11	9201099	85	0.300665
9	126106142	11	9222522	85	0.322931
9	126137363	11	9807253	85	0.306169
9	126142990	11	9807253	85	0.306169
9	126143429	11	9807253	85	0.306169
9	126147440	11	9807253	85	0.306169
9	126148906	11	9807253	85	0.300742
9	126151961	11	9807253	85	0.300742
9	126152433	11	9807253	85	0.300742
9	126153084	11	9807253	85	0.300742
9	126153265	11	9807253	85	0.300742
9	126154014	11	9807253	85	0.300742
9	126154354	11	9807253	85	0.300742
9	126162221	11	9807253	85	0.300742
9	126162985	11	9807253	85	0.300742
9	126275520	11	19028680	85	0.305277
9	126275520	11	19028932	85	0.305277
9	126275520	11	19031096	85	0.305277
9	126275520	11	19032051	85	0.305277
9	126275520	11	19039658	85	0.305277
9	126453379	11	18835506	85	0.331184
9	126453379	11	18835952	85	0.331184
9	126453379	11	18836142	85	0.358678
9	126453379	11	18836385	85	0.358678
9	126453379	11	18836573	85	0.331184
9	126453379	11	18838670	85	0.331184
9	126453379	11	18843018	85	0.361285
9	126453379	11	18849896	85	0.331184
9	126453379	11	18850512	85	0.331184
9	126453379	11	18851290	85	0.331184
9	126456280	11	18835506	85	0.331184
9	126456280	11	18835952	85	0.331184
9	126456280	11	18836142	85	0.358678
9	126456280	11	18836385	85	0.358678
9	126456280	11	18836573	85	0.331184
9	126456280	11	18838670	85	0.331184
9	126456280	11	18843018	85	0.361285
9	126456280	11	18849896	85	0.331184
9	126456280	11	18850512	85	0.331184
9	126456280	11	18851290	85	0.331184
9	126456729	11	18835506	85	0.331184
9	126456729	11	18835952	85	0.331184
9	126456729	11	18836142	85	0.358678
9	126456729	11	18836385	85	0.358678
9	126456729	11	18836573	85	0.331184
9	126456729	11	18838670	85	0.331184
9	126456729	11	18843018	85	0.361285
9	126456729	11	18849896	85	0.331184
9	126456729	11	18850512	85	0.331184
9	126456729	11	18851290	85	0.331184
9	126457763	11	18835506	85	0.349805
9	126457763	11	18835952	85	0.349805
9	126457763	11	18836142	85	0.376025
9	126457763	11	18836385	85	0.376025
9	126457763	11	18836573	85	0.349805
9	126457763	11	18838670	85	0.349805
9	126457763	11	18843018	85	0.382193
9	126457763	11	18849896	85	0.349805
9	126457763	11	18850512	85	0.349805
9	126457763	11	18851290	85	0.349805
9	126466125	11	18835506	85	0.331184
9	126466125	11	18835952	85	0.331184
9	126466125	11	18836142	85	0.358678
9	126466125	11	18836385	85	0.358678
9	126466125	11	18836573	85	0.331184
9	126466125	11	18838670	85	0.331184
9	126466125	11	18843018	85	0.361285
9	126466125	11	18849896	85	0.331184
9	126466125	11	18850512	85	0.331184
9	126466125	11	18851290	85	0.331184
9	126467356	11	18835506	85	0.331184
9	126467356	11	18835952	85	0.331184
9	126467356	11	18836142	85	0.358678
9	126467356	11	18836385	85	0.358678
9	126467356	11	18836573	85	0.331184
9	126467356	11	18838670	85	0.331184
9	126467356	11	18843018	85	0.361285
9	126467356	11	18849896	85	0.331184
9	126467356	11	18850512	85	0.331184
9	126467356	11	18851290	85	0.331184
9	126468704	11	18835506	85	0.331184
9	126468704	11	18835952	85	0.331184
9	126468704	11	18836142	85	0.358678
9	126468704	11	18836385	85	0.358678
9	126468704	11	18836573	85	0.331184
9	126468704	11	18838670	85	0.331184
9	126468704	11	18843018	85	0.361285
9	126468704	11	18849896	85	0.331184
9	126468704	11	18850512	85	0.331184
9	126468704	11	18851290	85	0.331184
9	126473108	11	18835506	85	0.311541
9	126473108	11	18835952	85	0.311541
9	126473108	11	18836142	85	0.332665
9	126473108	11	18836385	85	0.332665
9	126473108	11	18836573	85	0.311541
9	126473108	11	18838670	85	0.311541
9	126473108	11	18843018	85	0.343062
9	126473108	11	18849896	85	0.311541
9	126473108	11	18850512	85	0.311541
9	126473108	11	18851290	85	0.311541
9	126473515	11	18835506	85	0.311541
9	126473515	11	18835952	85	0.311541
9	126473515	11	18836142	85	0.332665
9	126473515	11	18836385	85	0.332665
9	126473515	11	18836573	85	0.311541
9	126473515	11	18838670	85	0.311541
9	126473515	11	18843018	85	0.343062
9	126473515	11	18849896	85	0.311541
9	126473515	11	18850512	85	0.311541
9	126473515	11	18851290	85	0.311541
9	126477483	11	18843018	85	0.305888
9	126478093	11	18835506	85	0.327321
9	126478093	11	18835952	85	0.327321
9	126478093	11	18836142	85	0.349464
9	126478093	11	18836385	85	0.349464
9	126478093	11	18836573	85	0.327321
9	126478093	11	18838670	85	0.327321
9	126478093	11	18843018	85	0.359266
