## Supplementary data 1 for "Read mismapping from segmental duplications drives spurious *trans* associations": MSL_results (part 179 of 220)

1	10177	2	11093787	85	0.369316
9	126478093	11	18849896	85	0.327321
9	126478093	11	18850512	85	0.327321
9	126478093	11	18851290	85	0.327321
9	126486694	11	18835506	85	0.349805
9	126486694	11	18835952	85	0.349805
9	126486694	11	18836142	85	0.376025
9	126486694	11	18836385	85	0.376025
9	126486694	11	18836573	85	0.349805
9	126486694	11	18838670	85	0.349805
9	126486694	11	18843018	85	0.382193
9	126486694	11	18849896	85	0.349805
9	126486694	11	18850512	85	0.349805
9	126486694	11	18851290	85	0.349805
9	126489993	11	18836142	85	0.302574
9	126489993	11	18836385	85	0.302574
9	126489993	11	18843018	85	0.307489
9	126498132	11	18835506	85	0.35066
9	126498132	11	18835952	85	0.35066
9	126498132	11	18836142	85	0.379595
9	126498132	11	18836385	85	0.379595
9	126498132	11	18836573	85	0.35066
9	126498132	11	18838670	85	0.35066
9	126498132	11	18843018	85	0.381322
9	126498132	11	18849896	85	0.35066
9	126498132	11	18850512	85	0.35066
9	126498132	11	18851290	85	0.35066
9	126500722	11	18835506	85	0.359476
9	126500722	11	18835952	85	0.359476
9	126500722	11	18836142	85	0.389319
9	126500722	11	18836385	85	0.389319
9	126500722	11	18836573	85	0.359476
9	126500722	11	18838670	85	0.359476
9	126500722	11	18843018	85	0.392148
9	126500722	11	18849896	85	0.359476
9	126500722	11	18850512	85	0.359476
9	126500722	11	18851290	85	0.359476
9	126502202	11	18835506	85	0.35066
9	126502202	11	18835952	85	0.35066
9	126502202	11	18836142	85	0.379595
9	126502202	11	18836385	85	0.379595
9	126502202	11	18836573	85	0.35066
9	126502202	11	18838670	85	0.35066
9	126502202	11	18843018	85	0.381322
9	126502202	11	18849896	85	0.35066
9	126502202	11	18850512	85	0.35066
9	126502202	11	18851290	85	0.35066
9	126502203	11	18835506	85	0.35066
9	126502203	11	18835952	85	0.35066
9	126502203	11	18836142	85	0.379595
9	126502203	11	18836385	85	0.379595
9	126502203	11	18836573	85	0.35066
9	126502203	11	18838670	85	0.35066
9	126502203	11	18843018	85	0.381322
9	126502203	11	18849896	85	0.35066
9	126502203	11	18850512	85	0.35066
9	126502203	11	18851290	85	0.35066
9	126507613	11	18835506	85	0.368992
9	126507613	11	18835952	85	0.368992
9	126507613	11	18836142	85	0.396536
9	126507613	11	18836385	85	0.396536
9	126507613	11	18836573	85	0.368992
9	126507613	11	18838670	85	0.368992
9	126507613	11	18843018	85	0.401916
9	126507613	11	18849896	85	0.368992
9	126507613	11	18850512	85	0.368992
9	126507613	11	18851290	85	0.368992
9	126507918	11	18835506	85	0.349805
9	126507918	11	18835952	85	0.349805
9	126507918	11	18836142	85	0.376025
9	126507918	11	18836385	85	0.376025
9	126507918	11	18836573	85	0.349805
9	126507918	11	18838670	85	0.349805
9	126507918	11	18843018	85	0.382193
9	126507918	11	18849896	85	0.349805
9	126507918	11	18850512	85	0.349805
9	126507918	11	18851290	85	0.349805
9	126514403	11	18835506	85	0.368992
9	126514403	11	18835952	85	0.368992
9	126514403	11	18836142	85	0.396536
9	126514403	11	18836385	85	0.396536
9	126514403	11	18836573	85	0.368992
9	126514403	11	18838670	85	0.368992
9	126514403	11	18843018	85	0.401916
9	126514403	11	18849896	85	0.368992
9	126514403	11	18850512	85	0.368992
9	126514403	11	18851290	85	0.368992
9	126515289	11	18835506	85	0.368992
9	126515289	11	18835952	85	0.368992
9	126515289	11	18836142	85	0.396536
9	126515289	11	18836385	85	0.396536
9	126515289	11	18836573	85	0.368992
9	126515289	11	18838670	85	0.368992
9	126515289	11	18843018	85	0.401916
9	126515289	11	18849896	85	0.368992
9	126515289	11	18850512	85	0.368992
9	126515289	11	18851290	85	0.368992
9	126517513	11	18835506	85	0.349805
9	126517513	11	18835952	85	0.349805
9	126517513	11	18836142	85	0.376025
9	126517513	11	18836385	85	0.376025
9	126517513	11	18836573	85	0.349805
9	126517513	11	18838670	85	0.349805
9	126517513	11	18843018	85	0.382193
9	126517513	11	18849896	85	0.349805
9	126517513	11	18850512	85	0.349805
9	126517513	11	18851290	85	0.349805
9	126518205	11	18835506	85	0.349805
9	126518205	11	18835952	85	0.349805
9	126518205	11	18836142	85	0.376025
9	126518205	11	18836385	85	0.376025
9	126518205	11	18836573	85	0.349805
9	126518205	11	18838670	85	0.349805
9	126518205	11	18843018	85	0.382193
9	126518205	11	18849896	85	0.349805
9	126518205	11	18850512	85	0.349805
9	126518205	11	18851290	85	0.349805
9	126518641	11	18835506	85	0.35066
9	126518641	11	18835952	85	0.35066
9	126518641	11	18836142	85	0.379595
9	126518641	11	18836385	85	0.379595
9	126518641	11	18836573	85	0.35066
9	126518641	11	18838670	85	0.35066
9	126518641	11	18843018	85	0.381322
9	126518641	11	18849896	85	0.35066
9	126518641	11	18850512	85	0.35066
9	126518641	11	18851290	85	0.35066
9	126520497	11	18835506	85	0.368992
9	126520497	11	18835952	85	0.368992
9	126520497	11	18836142	85	0.396536
9	126520497	11	18836385	85	0.396536
9	126520497	11	18836573	85	0.368992
9	126520497	11	18838670	85	0.368992
9	126520497	11	18843018	85	0.401916
9	126520497	11	18849896	85	0.368992
9	126520497	11	18850512	85	0.368992
9	126520497	11	18851290	85	0.368992
9	126523299	11	18835506	85	0.361262
9	126523299	11	18835952	85	0.361262
9	126523299	11	18836142	85	0.385595
9	126523299	11	18836385	85	0.385595
9	126523299	11	18836573	85	0.361262
9	126523299	11	18838670	85	0.361262
9	126523299	11	18843018	85	0.394096
9	126523299	11	18849896	85	0.361262
9	126523299	11	18850512	85	0.361262
9	126523299	11	18851290	85	0.361262
9	126527679	11	18835506	85	0.349805
9	126527679	11	18835952	85	0.349805
9	126527679	11	18836142	85	0.376025
9	126527679	11	18836385	85	0.376025
9	126527679	11	18836573	85	0.349805
9	126527679	11	18838670	85	0.349805
9	126527679	11	18843018	85	0.382193
9	126527679	11	18849896	85	0.349805
9	126527679	11	18850512	85	0.349805
9	126527679	11	18851290	85	0.349805
9	126535864	11	18835506	85	0.349805
9	126535864	11	18835952	85	0.349805
9	126535864	11	18836142	85	0.376025
9	126535864	11	18836385	85	0.376025
9	126535864	11	18836573	85	0.349805
9	126535864	11	18838670	85	0.349805
9	126535864	11	18843018	85	0.382193
9	126535864	11	18849896	85	0.349805
9	126535864	11	18850512	85	0.349805
9	126535864	11	18851290	85	0.349805
9	126537683	11	18836142	85	0.320255
9	126537683	11	18836385	85	0.320255
9	126537683	11	18843018	85	0.324452
9	126542635	11	18835506	85	0.31395
9	126542635	11	18835952	85	0.31395
9	126542635	11	18836142	85	0.342757
9	126542635	11	18836385	85	0.342757
9	126542635	11	18836573	85	0.31395
9	126542635	11	18838670	85	0.31395
9	126542635	11	18843018	85	0.341908
9	126542635	11	18849896	85	0.31395
9	126542635	11	18850512	85	0.31395
9	126542635	11	18851290	85	0.31395
9	126546255	11	18835506	85	0.31395
9	126546255	11	18835952	85	0.31395
9	126546255	11	18836142	85	0.342757
9	126546255	11	18836385	85	0.342757
9	126546255	11	18836573	85	0.31395
9	126546255	11	18838670	85	0.31395
9	126546255	11	18843018	85	0.341908
9	126546255	11	18849896	85	0.31395
9	126546255	11	18850512	85	0.31395
9	126546255	11	18851290	85	0.31395
9	126548266	11	18835506	85	0.312797
9	126548266	11	18835952	85	0.312797
9	126548266	11	18836142	85	0.338928
9	126548266	11	18836385	85	0.338928
9	126548266	11	18836573	85	0.312797
9	126548266	11	18838670	85	0.312797
9	126548266	11	18843018	85	0.342357
9	126548266	11	18849896	85	0.312797
9	126548266	11	18850512	85	0.312797
9	126548266	11	18851290	85	0.312797
9	126549526	11	18835506	85	0.312797
9	126549526	11	18835952	85	0.312797
9	126549526	11	18836142	85	0.338928
9	126549526	11	18836385	85	0.338928
9	126549526	11	18836573	85	0.312797
9	126549526	11	18838670	85	0.312797
9	126549526	11	18843018	85	0.342357
9	126549526	11	18849896	85	0.312797
9	126549526	11	18850512	85	0.312797
9	126549526	11	18851290	85	0.312797
9	126549955	11	18835506	85	0.31395
9	126549955	11	18835952	85	0.31395
9	126549955	11	18836142	85	0.342757
9	126549955	11	18836385	85	0.342757
9	126549955	11	18836573	85	0.31395
9	126549955	11	18838670	85	0.31395
9	126549955	11	18843018	85	0.341908
9	126549955	11	18849896	85	0.31395
9	126549955	11	18850512	85	0.31395
9	126549955	11	18851290	85	0.31395
9	126551018	11	18835506	85	0.31395
9	126551018	11	18835952	85	0.31395
9	126551018	11	18836142	85	0.342757
9	126551018	11	18836385	85	0.342757
9	126551018	11	18836573	85	0.31395
9	126551018	11	18838670	85	0.31395
9	126551018	11	18843018	85	0.341908
9	126551018	11	18849896	85	0.31395
9	126551018	11	18850512	85	0.31395
9	126551018	11	18851290	85	0.31395
9	126551392	11	18835506	85	0.312797
9	126551392	11	18835952	85	0.312797
9	126551392	11	18836142	85	0.338928
9	126551392	11	18836385	85	0.338928
9	126551392	11	18836573	85	0.312797
9	126551392	11	18838670	85	0.312797
9	126551392	11	18843018	85	0.342357
9	126551392	11	18849896	85	0.312797
9	126551392	11	18850512	85	0.312797
9	126551392	11	18851290	85	0.312797
9	126551776	11	18835506	85	0.331184
9	126551776	11	18835952	85	0.331184
9	126551776	11	18836142	85	0.358678
9	126551776	11	18836385	85	0.358678
9	126551776	11	18836573	85	0.331184
9	126551776	11	18838670	85	0.331184
9	126551776	11	18843018	85	0.361285
9	126551776	11	18849896	85	0.331184
9	126551776	11	18850512	85	0.331184
9	126551776	11	18851290	85	0.331184
9	126569652	11	18843018	85	0.304482
9	126569931	11	18843018	85	0.304482
9	126571786	11	18843018	85	0.304482
9	126580983	11	18843018	85	0.304482
9	126598352	11	18843018	85	0.304482
9	126602627	11	18843018	85	0.304482
9	126603775	11	18843018	85	0.304482
9	126608922	11	18843018	85	0.304482
9	126610144	11	18843018	85	0.304482
9	126615488	11	18843018	85	0.304482
9	126618337	11	18843018	85	0.304482
9	126619054	11	18843018	85	0.304482
9	126623375	11	18843018	85	0.304482
9	126625888	11	18843018	85	0.304482
9	126783072	11	357033	85	0.32359
9	126861989	11	7248884	85	0.34939
9	126891946	11	14864214	85	0.313129
9	126929486	11	9257933	85	0.315467
9	126929486	11	9258287	85	0.315467
9	126929486	11	9269382	85	0.336111
9	126929486	11	9281509	85	0.318396
9	126929486	11	9285736	85	0.358042
9	126929491	11	9257933	85	0.320988
9	126929491	11	9258287	85	0.320988
9	126929491	11	9269382	85	0.340813
9	126929491	11	9281509	85	0.319472
9	126929491	11	9285736	85	0.361862
9	126934145	11	9269382	85	0.307832
9	126934145	11	9285736	85	0.328181
9	126935364	11	9269382	85	0.307832
9	126935364	11	9285736	85	0.328181
9	126936483	11	9257933	85	0.320988
9	126936483	11	9258287	85	0.320988
9	126936483	11	9269382	85	0.340813
9	126936483	11	9281509	85	0.319472
9	126936483	11	9285736	85	0.361862
9	126936486	11	9257933	85	0.320988
9	126936486	11	9258287	85	0.320988
9	126936486	11	9269382	85	0.340813
9	126936486	11	9281509	85	0.319472
9	126936486	11	9285736	85	0.361862
9	126940377	11	9257933	85	0.320988
9	126940377	11	9258287	85	0.320988
9	126940377	11	9269382	85	0.340813
9	126940377	11	9281509	85	0.319472
9	126940377	11	9285736	85	0.361862
9	126942446	11	9257933	85	0.320988
9	126942446	11	9258287	85	0.320988
9	126942446	11	9269382	85	0.340813
9	126942446	11	9281509	85	0.319472
9	126942446	11	9285736	85	0.361862
9	126942477	11	9257933	85	0.320988
9	126942477	11	9258287	85	0.320988
9	126942477	11	9269382	85	0.340813
9	126942477	11	9281509	85	0.319472
9	126942477	11	9285736	85	0.361862
9	126943787	11	17499031	85	0.32778
9	127069629	11	11315154	85	0.317786
9	127069629	11	11315359	85	0.317786
9	127069629	11	11315421	85	0.317786
9	127069629	11	11315445	85	0.317786
9	127069629	11	11315506	85	0.317786
9	127069629	11	11315618	85	0.317786
9	127069629	11	11315629	85	0.317786
9	127069629	11	11315758	85	0.317786
9	127175721	11	16733625	85	0.322099
9	127205741	11	17017784	85	0.300228
9	127274851	11	12080002	85	0.32097
9	127281975	11	12080002	85	0.334221
9	127281975	11	12080011	85	0.306797
9	127303498	11	12080002	85	0.330209
9	127303498	11	12080011	85	0.306418
9	127338173	11	12080002	85	0.346947
9	127338173	11	12080011	85	0.316965
9	127351682	11	12080002	85	0.32097
9	127352270	11	12080002	85	0.335356
9	127352270	11	12080011	85	0.305574
9	127377780	11	12080002	85	0.334221
9	127377780	11	12080011	85	0.306797
9	127383762	11	4505031	85	0.302597
9	127383762	11	4506099	85	0.319341
9	127458468	11	12080002	85	0.334221
9	127458468	11	12080011	85	0.306797
9	127460617	11	12080002	85	0.334221
9	127460617	11	12080011	85	0.306797
9	127464166	11	12080002	85	0.334221
9	127464166	11	12080011	85	0.306797
9	127532904	11	12080002	85	0.353236
9	127532904	11	12080011	85	0.328788
9	127532904	11	12081719	85	0.306418
9	127536267	11	12080002	85	0.367936
9	127536267	11	12080011	85	0.340148
9	127536267	11	12081719	85	0.314756
9	127559038	11	12080002	85	0.313774
9	127563364	11	12080002	85	0.313774
9	127564929	11	12080002	85	0.313774
9	127667428	11	21023492	85	0.316063
9	127678380	11	21023492	85	0.304825
9	127778459	11	21023492	85	0.302152
9	127778464	11	21023492	85	0.302152
9	127788674	11	21023492	85	0.335461
9	127788674	11	21031349	85	0.317427
9	127788674	11	21033133	85	0.31533
9	127788674	11	21041261	85	0.317427
9	127995911	11	5679035	85	0.312655
9	127995911	11	5679385	85	0.312655
9	127995911	11	5680492	85	0.312655
9	127996472	11	5679035	85	0.312655
9	127996472	11	5679385	85	0.312655
9	127996472	11	5680492	85	0.312655
9	127996958	11	5679035	85	0.312655
9	127996958	11	5679385	85	0.312655
9	127996958	11	5680492	85	0.312655
9	128000648	11	5679035	85	0.312655
9	128000648	11	5679385	85	0.312655
9	128000648	11	5680492	85	0.312655
9	128365953	11	8389200	85	0.307547
9	128531672	11	19879351	85	0.307946
9	128599155	11	19879351	85	0.307946
9	128615337	11	19879351	85	0.307946
9	128619340	11	19879351	85	0.307946
9	128636159	11	19879351	85	0.307946
9	128714965	11	19879351	85	0.307946
9	128788780	11	1726996	85	0.323135
9	128788781	11	1726996	85	0.323135
9	128788957	11	1726996	85	0.313689
9	128918482	11	5334007	85	0.310652
9	128918482	11	5335325	85	0.310652
9	129984848	11	2167187	85	0.329949
9	129985713	11	2167187	85	0.30046
9	129987185	11	2167187	85	0.303955
9	129991790	11	2167187	85	0.329949
9	130021387	11	2167187	85	0.305498
9	130021572	11	2167187	85	0.305498
9	130163953	11	7802870	85	0.308909
9	130167338	11	7802870	85	0.313324
9	130167390	11	7802870	85	0.313324
9	130167569	11	7802870	85	0.330044
9	130168326	11	7802870	85	0.330044
9	130168873	11	7802870	85	0.330044
9	130169301	11	7802870	85	0.330044
9	130169874	11	7802870	85	0.330044
9	130170000	11	7802870	85	0.330044
9	130170311	11	7802870	85	0.330044
9	130170806	11	7802870	85	0.330044
9	130170831	11	7802870	85	0.330044
9	130170950	11	7802870	85	0.330044
9	130172055	11	7802870	85	0.330044
9	130172469	11	7802870	85	0.330044
9	130173451	11	7802870	85	0.317052
9	130175933	11	7802870	85	0.330044
9	130181886	11	7802870	85	0.330044
9	130187866	11	7802870	85	0.317052
9	130201107	11	7802870	85	0.317052
9	130201206	11	7802870	85	0.317052
9	130202302	11	7802870	85	0.317052
9	130204394	11	7802870	85	0.317052
9	130206134	11	7802870	85	0.317052
9	130206295	11	7802870	85	0.317052
9	130217050	11	7802870	85	0.317052
9	130232890	11	7802870	85	0.317052
9	130232909	11	7802870	85	0.317052
9	130247355	11	7802870	85	0.317052
9	130261085	11	7802870	85	0.317052
9	130271051	11	7802870	85	0.317052
9	130274290	11	7802870	85	0.313324
9	130278539	11	7802870	85	0.313324
9	130279963	11	7802870	85	0.313324
9	130282097	11	7802870	85	0.313324
9	130433402	11	14356077	85	0.305277
9	130478653	11	3847750	85	0.325402
9	130624723	11	13759096	85	0.330209
9	130719837	11	10823573	85	0.361912
9	130719837	11	10823575	85	0.361912
9	130719837	11	10823576	85	0.361912
9	131123984	11	17598931	85	0.314385
9	131127715	11	3528890	85	0.312265
9	131198428	11	13899119	85	0.324967
9	131198428	11	13909255	85	0.30479
9	131198428	11	13918612	85	0.30479
9	131535353	11	389258	85	0.302303
9	131535353	11	389260	85	0.302303
9	131535948	11	389258	85	0.302303
9	131535948	11	389260	85	0.302303
9	131537438	11	389258	85	0.302303
9	131537438	11	389260	85	0.302303
9	131541259	11	389258	85	0.302303
9	131541259	11	389260	85	0.302303
9	131542433	11	389258	85	0.302303
9	131542433	11	389260	85	0.302303
9	131551802	11	389258	85	0.302303
9	131551802	11	389260	85	0.302303
9	131590774	11	5858434	85	0.30709
9	131590774	11	5894602	85	0.30709
9	131814098	11	21240934	85	0.305879
9	131828151	11	18224245	85	0.354419
9	131828151	11	18225615	85	0.354419
9	131828151	11	18225827	85	0.354419
9	132049329	11	1726046	85	0.313418
9	132051015	11	4587197	85	0.304822
9	132076975	11	8393154	85	0.301645
9	132128907	11	6441290	85	0.307258
9	132128907	11	6441405	85	0.307258
9	132128907	11	6441733	85	0.307258
9	132128907	11	6441826	85	0.307258
9	132128907	11	6442009	85	0.307258
9	132128907	11	6442515	85	0.307258
9	132128907	11	6443829	85	0.307258
9	132136505	11	1805970	85	0.334747
9	132136505	11	1807222	85	0.334747
9	132136505	11	1811072	85	0.307116
9	132178213	11	10528125	85	0.314708
9	132309941	11	4981856	85	0.364293
9	132309941	11	4981938	85	0.30773
9	132311744	11	4981856	85	0.320072
9	132358012	11	2341002	85	0.317734
9	132420529	11	19577214	85	0.315047
9	132421489	11	19577214	85	0.315047
9	132474987	11	21081166	85	0.324451
9	132541052	11	7717884	85	0.321952
9	132678502	11	2278545	85	0.322807
9	132679300	11	2278545	85	0.322807
9	132688626	11	2278545	85	0.322807
9	132690292	11	2278545	85	0.322807
9	132690580	11	2278545	85	0.322807
9	132698091	11	2278545	85	0.322807
9	132706571	11	2278545	85	0.310572
9	132706692	11	2278545	85	0.310572
9	132706732	11	2278545	85	0.310572
9	132709239	11	2278545	85	0.310572
9	132709842	11	2278545	85	0.310572
9	132715067	11	2278545	85	0.310572
9	132715774	11	14998229	85	0.312047
9	132747569	11	7104257	85	0.301528
9	132821883	11	4826036	85	0.310734
9	132835289	11	4826036	85	0.310734
9	132841228	11	4826036	85	0.310734
9	132842180	11	4826036	85	0.310734
9	132842182	11	4826036	85	0.310734
9	132842184	11	4826036	85	0.310734
9	132849411	11	4826036	85	0.310734
9	132867469	11	4826036	85	0.310734
9	132872318	11	4826036	85	0.310734
9	132891767	11	4826036	85	0.310734
9	133227940	11	2178617	85	0.307088
9	133227940	11	2178631	85	0.333261
9	133227940	11	2178670	85	0.333261
9	133227940	11	2179190	85	0.333261
9	133227940	11	2187442	85	0.321698
9	133324502	11	20541187	85	0.368312
9	133324502	11	20541365	85	0.345812
9	133324502	11	20546869	85	0.358663
9	133324502	11	20549525	85	0.320079
9	133555950	11	4250251	85	0.32778
9	133555951	11	4250251	85	0.32778
9	133563307	11	4250251	85	0.32778
9	133563385	11	4250251	85	0.32778
9	133840946	11	17671331	85	0.329093
9	133928177	11	18098433	85	0.307752
9	133928363	11	18098433	85	0.307752
9	133986488	11	10817944	85	0.303959
9	133986488	11	10817988	85	0.303959
9	133986488	11	10818074	85	0.303959
9	133986488	11	10823430	85	0.303959
9	134103363	11	23165423	85	0.312288
9	134103372	11	23165423	85	0.312288
9	134166020	11	2689100	85	0.326064
9	134245394	11	5639202	85	0.300405
9	134245394	11	5639267	85	0.300405
9	134361318	11	18484057	85	0.302793
9	134361318	11	18484491	85	0.311402
9	134361581	11	18484057	85	0.302793
9	134361581	11	18484491	85	0.311402
9	134462570	11	9316730	85	0.321282
9	134534651	11	13315958	85	0.320871
9	134817268	11	3674339	85	0.311156
9	134833778	11	7874414	85	0.300505
9	134833778	11	7874775	85	0.300505
9	134833778	11	7874895	85	0.300505
9	134833778	11	7875839	85	0.300505
9	134833778	11	7876163	85	0.300505
9	134845356	11	8203401	85	0.313115
9	134845356	11	8203516	85	0.313115
9	135062996	11	12260195	85	0.30179
9	135117741	11	1430005	85	0.312724
9	135117741	11	1430010	85	0.312724
9	135118584	11	1430005	85	0.319136
9	135118584	11	1430010	85	0.319136
9	135118907	11	1430005	85	0.333705
9	135118907	11	1430010	85	0.333705
9	135133867	11	16739605	85	0.308528
9	135227636	11	21181267	85	0.304177
9	135350168	11	17144968	85	0.322861
9	135351499	11	17144968	85	0.322861
9	135351928	11	17144968	85	0.322861
9	135482024	11	10600390	85	0.30268
9	135497017	11	2886797	85	0.304359
9	135502586	11	2886797	85	0.304359
9	135504998	11	2886797	85	0.304359
9	135513982	11	2886797	85	0.304359
9	135522189	11	2886797	85	0.304359
9	135556807	11	19991117	85	0.329556
9	135611989	11	18701995	85	0.322532
9	135612729	11	18701995	85	0.34826
9	135770347	11	12249752	85	0.323387
9	135869211	11	1475628	85	0.34651
9	135869211	11	1477117	85	0.314756
9	135869211	11	1479059	85	0.314756
9	135869211	11	7936865	85	0.342467
9	135869211	11	7957029	85	0.34651
9	135869741	11	1101649	85	0.311257
9	135872149	11	1101649	85	0.311257
9	135873560	11	1475628	85	0.392428
9	135873560	11	1477117	85	0.356819
9	135873560	11	1479059	85	0.356819
9	135873560	11	7936865	85	0.336324
9	135873560	11	7957029	85	0.332448
9	135881193	11	7855420	85	0.308815
9	135881193	11	7857655	85	0.308815
9	135881193	11	7858446	85	0.308815
9	135881193	11	7859334	85	0.308815
9	135881193	11	7861967	85	0.300847
9	135881193	11	7865713	85	0.344504
9	135881193	11	7867024	85	0.308815
9	135881193	11	7872593	85	0.34048
9	135883337	11	7872593	85	0.302132
9	135892021	11	4659705	85	0.303532
9	135892021	11	4659858	85	0.303532
9	135892021	11	4660020	85	0.303532
9	135892021	11	4660093	85	0.303532
9	135892021	11	4660179	85	0.333134
9	135892021	11	4660234	85	0.303532
9	135892021	11	4660258	85	0.347721
9	135892021	11	4660263	85	0.347721
9	135892021	11	4660316	85	0.347721
9	135892021	11	4660721	85	0.347721
9	135898244	11	1829564	85	0.314181
9	135960754	11	3483997	85	0.308996
9	136075879	11	7503558	85	0.317324
9	136115310	11	22198494	85	0.301388
9	136128080	11	632059	85	0.306551
9	136249515	11	186243	85	0.494048
9	136305689	11	11470000	85	0.368276
9	136493986	11	13940634	85	0.309251
9	136509370	11	23027613	85	0.304822
9	136509370	11	23029402	85	0.304822
9	136509370	11	23031800	85	0.342308
9	136509451	11	23027613	85	0.304822
9	136509451	11	23029402	85	0.304822
9	136509451	11	23031800	85	0.342308
9	136510081	11	23027613	85	0.304822
9	136510081	11	23029402	85	0.304822
9	136510081	11	23031800	85	0.342308
9	136510122	11	23027613	85	0.304822
9	136510122	11	23029402	85	0.304822
9	136510122	11	23031800	85	0.342308
9	136524918	11	8076022	85	0.329348
9	136554137	11	6896825	85	0.319825
9	136554167	11	6896825	85	0.319825
9	136554181	11	6896825	85	0.319825
9	136554315	11	6896825	85	0.319825
9	136601769	11	8686068	85	0.301275
9	136603058	11	8686068	85	0.301275
9	136617805	11	21247704	85	0.314074
9	136617895	11	21247704	85	0.314074
9	136617948	11	21247704	85	0.314074
9	136617957	11	21247704	85	0.314074
9	136618025	11	21247704	85	0.314074
9	136618067	11	21247704	85	0.314074
9	136618075	11	21247704	85	0.314074
9	136722070	11	21428211	85	0.320649
9	136770526	11	8303487	85	0.310736
9	136828249	11	8649497	85	0.306085
9	136828249	11	8659134	85	0.306085
9	136906304	11	11137658	85	0.334806
9	136906304	11	11138844	85	0.334806
9	136906304	11	11139806	85	0.334806
9	136906304	11	11141533	85	0.334806
9	136906304	11	11141666	85	0.334806
9	136906304	11	11142328	85	0.303531
9	137022327	11	8203996	85	0.30184
9	137022327	11	8206406	85	0.30184
9	137154857	11	8749447	85	0.329556
9	137257165	11	12958146	85	0.30124
9	137345480	11	3483619	85	0.308991
9	137399610	11	9403887	85	0.304657
9	137401270	11	9403887	85	0.300739
9	137433617	11	2322561	85	0.332207
9	137435534	11	2322561	85	0.332207
9	137462830	11	9693425	85	0.303602
9	137466201	11	9693425	85	0.340665
9	137488180	11	11135963	85	0.314068
9	137488180	11	11137658	85	0.325029
9	137488180	11	11138844	85	0.325029
9	137488180	11	11139806	85	0.325029
9	137488180	11	11141533	85	0.325029
9	137488180	11	11141666	85	0.325029
9	137488180	11	11142328	85	0.308317
9	137488398	11	11135963	85	0.314068
9	137488398	11	11137658	85	0.325029
9	137488398	11	11138844	85	0.325029
9	137488398	11	11139806	85	0.325029
9	137488398	11	11141533	85	0.325029
9	137488398	11	11141666	85	0.325029
9	137488398	11	11142328	85	0.308317
9	137488492	11	11131264	85	0.301056
9	137488492	11	11137658	85	0.301833
9	137488492	11	11138844	85	0.301833
9	137488492	11	11139806	85	0.301833
9	137488492	11	11141533	85	0.301833
9	137488492	11	11141666	85	0.301833
9	137488976	11	11203674	85	0.311511
9	137489381	11	11203674	85	0.311511
9	137489483	11	11137658	85	0.301833
9	137489483	11	11138844	85	0.301833
9	137489483	11	11139806	85	0.301833
9	137489483	11	11141533	85	0.301833
9	137489483	11	11141666	85	0.301833
9	137489948	11	11203674	85	0.311511
9	137513953	11	827342	85	0.313432
9	137513971	11	827342	85	0.313432
9	137518273	11	305406	85	0.30628
9	137739448	11	13400278	85	0.347869
9	137744601	11	18068084	85	0.325966
9	137784868	11	23011539	85	0.313501
9	137784868	11	23018077	85	0.313501
9	137784868	11	23026089	85	0.313501
9	137784868	11	23027033	85	0.313501
9	137784868	11	23030331	85	0.313501
9	137784868	11	23032673	85	0.313501
9	137865056	11	14222996	85	0.312555
9	137896743	11	21498337	85	0.323317
9	137896790	11	21498337	85	0.348699
9	137897722	11	21498337	85	0.348699
9	137903343	11	18524490	85	0.301665
9	137903343	11	18525008	85	0.301665
9	137903343	11	18525318	85	0.301665
9	137903343	11	18528792	85	0.301665
9	137903343	11	18529108	85	0.301665
9	137903343	11	18529196	85	0.301665
9	137903343	11	18529416	85	0.301665
9	137961733	11	20352805	85	0.307058
9	138105751	11	19958157	85	0.3032
9	138107011	11	7441485	85	0.304436
9	138107011	11	7441554	85	0.304436
9	138111041	11	4694414	85	0.301325
9	138112293	11	3548496	85	0.305815
9	138220307	11	1037014	85	0.329013
9	138243381	11	7521860	85	0.314219
9	138263136	11	423617	85	0.31037
9	138264495	11	2565023	85	0.339566
9	138264495	11	2568979	85	0.303845
9	138264642	11	2565023	85	0.339566
9	138264642	11	2568979	85	0.303845
9	138279497	11	2505442	85	0.335411
9	138283391	11	2505442	85	0.342818
9	138296658	11	22436189	85	0.351872
9	138296658	11	22436201	85	0.351872
9	138325193	11	11329294	85	0.300119
9	138357494	11	20666518	85	0.306504
9	138461721	11	11353948	85	0.314104
9	138461721	11	11354190	85	0.314104
9	138471546	11	19855954	85	0.321369
9	138471546	11	19856396	85	0.321369
9	138572767	11	11422547	85	0.329352
9	138730249	11	20958113	85	0.328788
9	138817257	11	4482342	85	0.30433
9	138817257	11	4482492	85	0.307881
9	138817257	11	4482495	85	0.307881
9	138888571	11	19472139	85	0.317257
9	138888678	11	19472139	85	0.317257
9	138888680	11	19472139	85	0.317257
9	138888692	11	19472139	85	0.317257
9	138888719	11	19472139	85	0.317257
9	138888721	11	19472139	85	0.317257
9	138904327	11	4279835	85	0.36403
9	138904327	11	4280860	85	0.349794
9	138904327	11	4340002	85	0.312016
9	138904327	11	4393470	85	0.312016
9	138905279	11	20786707	85	0.302062
9	138976588	11	21890616	85	0.300686
9	138976588	11	21891328	85	0.304489
9	138976588	11	21892985	85	0.300686
9	138976588	11	21898698	85	0.304489
9	138976588	11	21900988	85	0.304489
9	138976588	11	21903564	85	0.304489
9	138982639	11	21890616	85	0.300686
9	138982639	11	21891328	85	0.304489
9	138982639	11	21892985	85	0.300686
9	138982639	11	21898698	85	0.304489
9	138982639	11	21900988	85	0.304489
9	138982639	11	21903564	85	0.304489
9	138983528	11	21890616	85	0.315206
9	138983528	11	21891328	85	0.32342
9	138983528	11	21892985	85	0.315206
9	138983528	11	21898698	85	0.32342
9	138983528	11	21900988	85	0.32342
9	138983528	11	21903564	85	0.32342
9	138984883	11	21890616	85	0.300686
9	138984883	11	21891328	85	0.304489
9	138984883	11	21892985	85	0.300686
9	138984883	11	21898698	85	0.304489
9	138984883	11	21900988	85	0.304489
9	138984883	11	21903564	85	0.304489
9	138986798	11	21890616	85	0.315206
9	138986798	11	21891328	85	0.32342
9	138986798	11	21892985	85	0.315206
9	138986798	11	21898698	85	0.32342
9	138986798	11	21900988	85	0.32342
9	138986798	11	21903564	85	0.32342
9	138991087	11	6385073	85	0.341294
9	139003229	11	6367550	85	0.303361
9	139091170	11	8142257	85	0.317507
9	139091170	11	8167939	85	0.333061
9	139091170	11	8173209	85	0.333061
9	139091170	11	8174241	85	0.333061
9	139091170	11	8188834	85	0.333061
9	139091170	11	8188873	85	0.333061
9	139091170	11	8190670	85	0.326641
9	139091170	11	8193289	85	0.411257
9	139091170	11	8194054	85	0.394802
9	139094195	11	8142257	85	0.317507
9	139094195	11	8167939	85	0.333061
9	139094195	11	8173209	85	0.333061
9	139094195	11	8174241	85	0.333061
9	139094195	11	8188834	85	0.333061
9	139094195	11	8188873	85	0.333061
9	139094195	11	8190670	85	0.326641
9	139094195	11	8193289	85	0.411257
9	139094195	11	8194054	85	0.394802
9	139095389	11	8142257	85	0.317507
9	139095389	11	8167939	85	0.333061
9	139095389	11	8173209	85	0.333061
9	139095389	11	8174241	85	0.333061
9	139095389	11	8188834	85	0.333061
9	139095389	11	8188873	85	0.333061
9	139095389	11	8190670	85	0.326641
9	139095389	11	8193289	85	0.411257
9	139095389	11	8194054	85	0.394802
9	139095439	11	8142257	85	0.317507
9	139095439	11	8167939	85	0.333061
9	139095439	11	8173209	85	0.333061
9	139095439	11	8174241	85	0.333061
9	139095439	11	8188834	85	0.333061
9	139095439	11	8188873	85	0.333061
9	139095439	11	8190670	85	0.326641
9	139095439	11	8193289	85	0.411257
9	139095439	11	8194054	85	0.394802
9	139097262	11	8142257	85	0.317507
9	139097262	11	8167939	85	0.333061
9	139097262	11	8173209	85	0.333061
9	139097262	11	8174241	85	0.333061
9	139097262	11	8188834	85	0.333061
9	139097262	11	8188873	85	0.333061
9	139097262	11	8190670	85	0.326641
9	139097262	11	8193289	85	0.411257
9	139097262	11	8194054	85	0.394802
9	139097328	11	8193289	85	0.322377
9	139097328	11	8194054	85	0.315283
9	139099471	11	8142257	85	0.317507
9	139099471	11	8167939	85	0.333061
9	139099471	11	8173209	85	0.333061
9	139099471	11	8174241	85	0.333061
9	139099471	11	8188834	85	0.333061
9	139099471	11	8188873	85	0.333061
9	139099471	11	8190670	85	0.326641
9	139099471	11	8193289	85	0.411257
9	139099471	11	8194054	85	0.394802
9	139105229	11	13180124	85	0.332207
9	139249513	11	2826199	85	0.302259
9	139576526	11	1312937	85	0.343351
9	139584156	11	4867902	85	0.320915
9	139584156	11	4867962	85	0.320915
9	139584156	11	4875143	85	0.320915
9	139584156	11	4876216	85	0.32446
9	139584156	11	4883179	85	0.308373
9	139584156	11	4891105	85	0.316287
9	139798142	11	2258913	85	0.302709
9	139798662	11	2258913	85	0.302709
9	139803633	11	2258913	85	0.302709
9	139803686	11	2258913	85	0.302709
9	139819984	11	12218497	85	0.312928
9	139889409	11	15832814	85	0.300175
9	139889409	11	15835975	85	0.300175
9	139889409	11	15836344	85	0.300175
9	139889409	11	15836639	85	0.300175
9	139889409	11	15836919	85	0.311053
9	139890657	11	15832814	85	0.300175
9	139890657	11	15835975	85	0.300175
9	139890657	11	15836344	85	0.300175
9	139890657	11	15836639	85	0.300175
9	139890657	11	15836919	85	0.311053
9	139890918	11	15832814	85	0.300175
9	139890918	11	15835975	85	0.300175
9	139890918	11	15836344	85	0.300175
9	139890918	11	15836639	85	0.300175
9	139890918	11	15836919	85	0.311053
9	140231550	11	2446951	85	0.311053
9	140231572	11	2446951	85	0.311053
9	140448909	11	20962109	85	0.303714
9	140454223	11	20962109	85	0.303714
9	140455072	11	20962109	85	0.303714
9	140467344	11	20962109	85	0.303714
9	140469133	11	20962109	85	0.303714
9	140485621	11	20962109	85	0.309018
9	140506926	11	20962109	85	0.309018
9	140615700	11	6965010	85	0.306213
9	140624038	11	402000	85	0.303769
9	140768825	11	16014696	85	0.303597
9	140784914	11	190870	85	0.494048
9	140784918	11	190870	85	0.494048
9	141122701	11	179642	85	0.359229
9	141122709	11	179642	85	0.489539
9	116891217	11	23915400	85	0.303143
9	116891217	11	23923024	85	0.313984
9	116891217	11	23924279	85	0.313984
9	116998307	11	23399673	85	0.309945
9	116998307	11	23402643	85	0.313039
9	117007494	11	37849286	85	0.301965
9	117007494	11	37849474	85	0.301965
9	117007494	11	37855407	85	0.301965
9	117007494	11	37855714	85	0.301965
9	117007494	11	37856559	85	0.301965
9	117007494	11	37859258	85	0.301965
9	117007494	11	37863348	85	0.301965
9	117007494	11	37863448	85	0.301965
9	117007494	11	37900201	85	0.310806
9	117156059	11	35270119	85	0.330223
9	117157334	11	35270119	85	0.330223
9	117157681	11	35270119	85	0.330223
9	117158077	11	35270119	85	0.330223
9	117159223	11	35270119	85	0.330223
9	117159227	11	35270119	85	0.330223
9	117159977	11	35270119	85	0.330223
9	117163630	11	35270119	85	0.34536
9	117163863	11	35270119	85	0.34536
9	117165737	11	35270119	85	0.34536
9	117167104	11	35270119	85	0.330223
9	117167466	11	35270119	85	0.330223
9	117174124	11	35270119	85	0.330223
9	117176236	11	35270119	85	0.34536
9	117179550	11	35270119	85	0.303538
9	117187568	11	35270119	85	0.330223
9	117189394	11	35270119	85	0.330223
9	117307880	11	45289393	85	0.301559
9	117332393	11	23760361	85	0.30907
9	117338142	11	23760361	85	0.312047
9	117338143	11	23760361	85	0.312047
9	117341071	11	23760361	85	0.319478
9	117341094	11	23760361	85	0.319478
9	117341097	11	23760361	85	0.337426
9	117347817	11	32298504	85	0.326204
9	117385221	11	45337343	85	0.309256
9	117385221	11	45342270	85	0.345896
9	117385663	11	45337343	85	0.309256
9	117385663	11	45342270	85	0.345896
9	117397629	11	40181028	85	0.339439
9	117397629	11	40183488	85	0.311919
9	117500389	11	26605250	85	0.301647
9	117508602	11	26605250	85	0.301647
9	117517408	11	26605250	85	0.301647
9	117568049	11	33973863	85	0.305848
9	117572031	11	33973863	85	0.305848
9	117577189	11	33973863	85	0.305848
9	117980806	11	27457894	85	0.304499
9	118289168	11	34859183	85	0.300678
9	118289606	11	34859183	85	0.300678
9	118297073	11	34859183	85	0.300678
9	118339593	11	40845782	85	0.314913
9	118339739	11	40845782	85	0.322984
9	118339990	11	40845782	85	0.314913
9	118340352	11	40845782	85	0.302679
9	118343026	11	40845782	85	0.322984
9	118343146	11	40845782	85	0.302679
9	118343229	11	40845782	85	0.322984
9	118343603	11	40845782	85	0.322984
9	118377417	11	40845782	85	0.314913
9	118653722	11	40985036	85	0.313759
9	118653722	11	40985501	85	0.313759
9	118653722	11	40998769	85	0.313759
9	118668019	11	40985036	85	0.313759
9	118668019	11	40985501	85	0.313759
9	118668019	11	40998769	85	0.313759
9	119138128	11	45348469	85	0.304233
9	119141281	11	45175323	85	0.310278
9	119142351	11	45348469	85	0.304233
9	119145093	11	45348469	85	0.304511
9	119145094	11	45348469	85	0.304511
9	119147577	11	45348469	85	0.304233
9	119147754	11	45348469	85	0.304233
9	119151944	11	45348469	85	0.304233
9	119285755	11	44820858	85	0.302511
9	119329446	11	28020708	85	0.304933
9	119435891	11	23677592	85	0.305343
9	119443554	11	23677592	85	0.305343
9	119543476	11	35289043	85	0.302549
9	119543476	11	35289240	85	0.300189
9	119545076	11	44091399	85	0.317403
9	119584587	11	44091399	85	0.302905
9	119588413	11	44091399	85	0.302905
9	119590201	11	44091399	85	0.302905
9	119590210	11	44091399	85	0.333528
9	119590212	11	44091399	85	0.333528
9	119682166	11	32065579	85	0.339645
9	119690679	11	32065579	85	0.339645
9	119692413	11	32065579	85	0.31217
9	119692466	11	32065579	85	0.31217
9	119854472	11	24400933	85	0.310783
9	119854472	11	24403042	85	0.310783
9	119854472	11	24404434	85	0.310783
9	119854472	11	24404712	85	0.310783
9	119856413	11	23836910	85	0.311791
9	119856413	11	23837159	85	0.311791
9	119856413	11	23837220	85	0.311791
9	119856413	11	23837959	85	0.311791
9	119856413	11	23838181	85	0.311791
9	119856413	11	23838430	85	0.311791
9	119856413	11	23838859	85	0.311791
9	119856413	11	23838956	85	0.311791
9	119856413	11	23839462	85	0.311791
9	119856413	11	23839464	85	0.311791
9	119856413	11	23839814	85	0.311791
9	119856413	11	23839843	85	0.311791
9	119856413	11	23840371	85	0.311791
9	119856413	11	23840942	85	0.311791
9	119856414	11	23836910	85	0.311791
9	119856414	11	23837159	85	0.311791
9	119856414	11	23837220	85	0.311791
9	119856414	11	23837959	85	0.311791
9	119856414	11	23838181	85	0.311791
9	119856414	11	23838430	85	0.311791
9	119856414	11	23838859	85	0.311791
9	119856414	11	23838956	85	0.311791
9	119856414	11	23839462	85	0.311791
9	119856414	11	23839464	85	0.311791
9	119856414	11	23839814	85	0.311791
9	119856414	11	23839843	85	0.311791
9	119856414	11	23840371	85	0.311791
9	119856414	11	23840942	85	0.311791
9	119872192	11	44113563	85	0.301499
9	119872192	11	44114236	85	0.301499
9	119873273	11	44113563	85	0.301499
9	119873273	11	44114236	85	0.301499
9	120011959	11	24041734	85	0.300483
9	120011959	11	24045471	85	0.300483
9	120011959	11	24046393	85	0.313076
9	120011959	11	24046610	85	0.300483
9	120011959	11	24052354	85	0.300483
9	120011959	11	24062424	85	0.300483
9	120011959	11	24073310	85	0.300483
9	120011959	11	24080135	85	0.300483
9	120011959	11	24082434	85	0.300483
9	120011959	11	24083332	85	0.300483
9	120013604	11	24041734	85	0.300483
9	120013604	11	24045471	85	0.300483
9	120013604	11	24046393	85	0.313076
9	120013604	11	24046610	85	0.300483
9	120013604	11	24052354	85	0.300483
9	120013604	11	24062424	85	0.300483
9	120013604	11	24073310	85	0.300483
9	120013604	11	24080135	85	0.300483
9	120013604	11	24082434	85	0.300483
9	120013604	11	24083332	85	0.300483
9	120081700	11	29391666	85	0.301528
9	120081700	11	29393581	85	0.301528
9	120081700	11	29403471	85	0.301528
9	120081700	11	29410924	85	0.301528
9	120081700	11	29415526	85	0.301528
9	120081700	11	29437852	85	0.32064
9	120081700	11	29437920	85	0.32064
9	120081700	11	29438480	85	0.32064
9	120081700	11	29446156	85	0.32064
9	120081700	11	29451403	85	0.32064
9	120082994	11	29437852	85	0.307116
9	120082994	11	29437920	85	0.307116
9	120082994	11	29438480	85	0.307116
9	120082994	11	29446156	85	0.307116
9	120082994	11	29451403	85	0.307116
9	120248779	11	41093575	85	0.30284
9	120506672	11	25665697	85	0.351157
9	120952620	11	24250241	85	0.329556
9	121318471	11	37384738	85	0.302769
9	121348379	11	40721780	85	0.307489
9	121348379	11	40734414	85	0.307489
9	121348379	11	40739292	85	0.307489
9	121348765	11	40721780	85	0.307489
9	121348765	11	40734414	85	0.307489
9	121348765	11	40739292	85	0.307489
9	121351186	11	40721780	85	0.342357
9	121351186	11	40734414	85	0.342357
9	121351186	11	40739292	85	0.342357
9	121351474	11	40721780	85	0.307489
9	121351474	11	40734414	85	0.307489
9	121351474	11	40739292	85	0.307489
9	121351611	11	40721780	85	0.342357
9	121351611	11	40734414	85	0.342357
9	121351611	11	40739292	85	0.342357
9	121351656	11	40721780	85	0.342357
9	121351656	11	40734414	85	0.342357
9	121351656	11	40739292	85	0.342357
9	121351909	11	40721780	85	0.307489
9	121351909	11	40734414	85	0.307489
9	121351909	11	40739292	85	0.307489
9	121351979	11	40721780	85	0.307489
9	121351979	11	40734414	85	0.307489
9	121351979	11	40739292	85	0.307489
9	121352806	11	40721780	85	0.342357
9	121352806	11	40734414	85	0.342357
9	121352806	11	40739292	85	0.342357
9	121353047	11	40721780	85	0.342357
9	121353047	11	40734414	85	0.342357
9	121353047	11	40739292	85	0.342357
9	121353185	11	40721780	85	0.342357
9	121353185	11	40734414	85	0.342357
9	121353185	11	40739292	85	0.342357
9	121353436	11	40721780	85	0.307489
9	121353436	11	40734414	85	0.307489
9	121353436	11	40739292	85	0.307489
9	121353945	11	40721780	85	0.307489
9	121353945	11	40734414	85	0.307489
9	121353945	11	40739292	85	0.307489
9	121354274	11	40721780	85	0.307489
9	121354274	11	40734414	85	0.307489
9	121354274	11	40739292	85	0.307489
9	121355679	11	40721780	85	0.357695
9	121355679	11	40731687	85	0.301855
9	121355679	11	40734414	85	0.357695
9	121355679	11	40739292	85	0.357695
9	121631497	11	35273465	85	0.314417
9	121631497	11	35279097	85	0.314417
9	121761611	11	24777792	85	0.31997
9	121840500	11	35294891	85	0.334337
9	121926065	11	46187583	85	0.321992
9	122013943	11	24665466	85	0.341412
9	122031781	11	24665466	85	0.321538
9	122694017	11	35315538	85	0.327752
9	122999873	11	34275238	85	0.304977
9	123450060	11	35741964	85	0.318698
9	123450060	11	35775595	85	0.318698
9	123450060	11	35786581	85	0.310652
9	124055975	11	24008593	85	0.307195
9	124089692	11	37759966	85	0.301769
9	124257200	11	23284679	85	0.309422
9	124341610	11	39548735	85	0.326642
9	124341610	11	39550897	85	0.326642
9	124459837	11	33982085	85	0.402895
9	124459837	11	33982853	85	0.41512
9	124459837	11	33982956	85	0.431518
9	124459837	11	33984568	85	0.327428
9	124459837	11	33989012	85	0.41512
9	124459837	11	33989468	85	0.399259
9	124459837	11	33992231	85	0.344222
9	124459837	11	33992251	85	0.317575
9	124460497	11	33982085	85	0.402895
9	124460497	11	33982853	85	0.41512
9	124460497	11	33982956	85	0.431518
9	124460497	11	33984568	85	0.327428
9	124460497	11	33989012	85	0.41512
9	124460497	11	33989468	85	0.399259
9	124460497	11	33992231	85	0.344222
9	124460497	11	33992251	85	0.317575
9	124466275	11	33982956	85	0.303171
9	124559089	11	25656626	85	0.317103
9	124559089	11	25659164	85	0.317103
9	124559089	11	25659168	85	0.317103
9	124563346	11	25658407	85	0.309396
9	124563346	11	25658420	85	0.309396
9	124565325	11	25658407	85	0.310734
9	124565325	11	25658420	85	0.310734
9	125153687	11	30726087	85	0.316071
9	125153687	11	30727961	85	0.316071
9	125444927	11	29819788	85	0.337563
9	125445013	11	29819788	85	0.337563
9	125545319	11	25225237	85	0.300444
9	125545319	11	25237207	85	0.362694
9	125545319	11	25263728	85	0.320743
9	125545319	11	25265748	85	0.320743
9	126148530	11	33441780	85	0.301968
9	126160677	11	33441780	85	0.301968
9	126163431	11	33441780	85	0.34221
9	126168195	11	47392634	85	0.351986
9	126196398	11	24823730	85	0.315699
9	126196451	11	24823730	85	0.315699
9	126210519	11	24193325	85	0.310419
9	126235071	11	24192528	85	0.306205
9	126235071	11	24192794	85	0.312523
9	126235071	11	24193266	85	0.306205
9	126235071	11	24193325	85	0.306951
9	126235071	11	24193483	85	0.303982
9	126235071	11	24194437	85	0.312523
9	126235071	11	24195361	85	0.312523
9	126235071	11	24196671	85	0.312523
9	126271832	11	24193325	85	0.310419
9	126275497	11	24193325	85	0.310419
9	126864426	11	25849494	85	0.306971
9	126897880	11	45177029	85	0.300931
9	126897880	11	45179117	85	0.300931
9	126897880	11	45179344	85	0.300931
9	126897880	11	45182789	85	0.300931
9	126897880	11	45184331	85	0.300931
9	126897880	11	45186029	85	0.300931
9	126897880	11	45186953	85	0.300931
9	126897880	11	45191291	85	0.300931
9	126897880	11	45192166	85	0.300931
9	126924422	11	25207529	85	0.360536
9	126966624	11	29184956	85	0.304342
9	127191232	11	48139198	85	0.32891
9	127191232	11	48141843	85	0.32891
9	127191540	11	48139198	85	0.307312
9	127191540	11	48141843	85	0.307312
9	127250501	11	32192794	85	0.304096
9	127254857	11	30782659	85	0.309053
9	127262802	11	30782659	85	0.309053
9	127604921	11	23700776	85	0.32231
9	127607176	11	37189402	85	0.316322
9	127607176	11	37190974	85	0.316322
9	127607176	11	37197312	85	0.303928
9	127607510	11	37189402	85	0.316322
9	127607510	11	37190974	85	0.316322
9	127607510	11	37197312	85	0.303928
9	127607650	11	37189402	85	0.316322
9	127607650	11	37190974	85	0.316322
9	127607650	11	37197312	85	0.303928
9	127607988	11	37189402	85	0.316322
9	127607988	11	37190974	85	0.316322
9	127607988	11	37197312	85	0.303928
9	127609649	11	37189402	85	0.316322
9	127609649	11	37190974	85	0.316322
9	127609649	11	37197312	85	0.303928
9	127609863	11	37189402	85	0.316322
9	127609863	11	37190974	85	0.316322
9	127609863	11	37197312	85	0.303928
9	127611133	11	37189402	85	0.316322
9	127611133	11	37190974	85	0.316322
9	127611133	11	37197312	85	0.303928
9	127736726	11	33639895	85	0.314008
9	127742589	11	41079587	85	0.311222
9	127933747	11	48670360	85	0.304953
9	127933747	11	48690170	85	0.329671
9	127933747	11	48710172	85	0.329671
9	127933747	11	48739245	85	0.303666
9	127933747	11	48767385	85	0.321801
9	127933747	11	48850235	85	0.329671
9	127933747	11	48862207	85	0.304953
9	127933747	11	48929089	85	0.321801
9	127983226	11	28125173	85	0.330733
9	127983226	11	28135355	85	0.308262
9	127983226	11	28136433	85	0.308262
9	127983226	11	28136825	85	0.308262
9	127983226	11	28138214	85	0.308262
9	127983226	11	28139224	85	0.308262
9	127983226	11	28139382	85	0.308262
9	127983226	11	28139754	85	0.308262
9	127983226	11	28139887	85	0.308262
9	127983226	11	28154132	85	0.308262
9	127983226	11	28156168	85	0.308262
9	127983226	11	28156318	85	0.308262
9	127983226	11	28232869	85	0.308262
9	127983226	11	28252946	85	0.308262
9	127983226	11	28254507	85	0.308262
9	127983226	11	28301767	85	0.308262
9	127985595	11	28125173	85	0.330733
9	127985595	11	28135355	85	0.308262
9	127985595	11	28136433	85	0.308262
9	127985595	11	28136825	85	0.308262
9	127985595	11	28138214	85	0.308262
9	127985595	11	28139224	85	0.308262
9	127985595	11	28139382	85	0.308262
9	127985595	11	28139754	85	0.308262
9	127985595	11	28139887	85	0.308262
9	127985595	11	28154132	85	0.308262
9	127985595	11	28156168	85	0.308262
9	127985595	11	28156318	85	0.308262
9	127985595	11	28232869	85	0.308262
9	127985595	11	28252946	85	0.308262
9	127985595	11	28254507	85	0.308262
9	127985595	11	28301767	85	0.308262
9	127985611	11	28125173	85	0.330733
9	127985611	11	28135355	85	0.308262
9	127985611	11	28136433	85	0.308262
9	127985611	11	28136825	85	0.308262
9	127985611	11	28138214	85	0.308262
9	127985611	11	28139224	85	0.308262
9	127985611	11	28139382	85	0.308262
9	127985611	11	28139754	85	0.308262
9	127985611	11	28139887	85	0.308262
9	127985611	11	28154132	85	0.308262
9	127985611	11	28156168	85	0.308262
9	127985611	11	28156318	85	0.308262
9	127985611	11	28232869	85	0.308262
9	127985611	11	28252946	85	0.308262
9	127985611	11	28254507	85	0.308262
9	127985611	11	28301767	85	0.308262
9	127985834	11	28125173	85	0.330733
9	127985834	11	28135355	85	0.308262
9	127985834	11	28136433	85	0.308262
9	127985834	11	28136825	85	0.308262
9	127985834	11	28138214	85	0.308262
9	127985834	11	28139224	85	0.308262
9	127985834	11	28139382	85	0.308262
9	127985834	11	28139754	85	0.308262
9	127985834	11	28139887	85	0.308262
9	127985834	11	28154132	85	0.308262
9	127985834	11	28156168	85	0.308262
9	127985834	11	28156318	85	0.308262
9	127985834	11	28232869	85	0.308262
9	127985834	11	28252946	85	0.308262
9	127985834	11	28254507	85	0.308262
9	127985834	11	28301767	85	0.308262
9	127986004	11	48710172	85	0.322279
9	127986004	11	48767385	85	0.300228
9	127986004	11	48928965	85	0.301906
9	127986004	11	48929089	85	0.300228
9	127986004	11	48929160	85	0.301906
9	127986487	11	28125173	85	0.330733
9	127986487	11	28135355	85	0.308262
9	127986487	11	28136433	85	0.308262
9	127986487	11	28136825	85	0.308262
9	127986487	11	28138214	85	0.308262
9	127986487	11	28139224	85	0.308262
9	127986487	11	28139382	85	0.308262
9	127986487	11	28139754	85	0.308262
9	127986487	11	28139887	85	0.308262
9	127986487	11	28154132	85	0.308262
9	127986487	11	28156168	85	0.308262
9	127986487	11	28156318	85	0.308262
9	127986487	11	28232869	85	0.308262
9	127986487	11	28252946	85	0.308262
9	127986487	11	28254507	85	0.308262
9	127986487	11	28301767	85	0.308262
9	127987802	11	28125173	85	0.330733
9	127987802	11	28135355	85	0.308262
9	127987802	11	28136433	85	0.308262
9	127987802	11	28136825	85	0.308262
9	127987802	11	28138214	85	0.308262
9	127987802	11	28139224	85	0.308262
9	127987802	11	28139382	85	0.308262
9	127987802	11	28139754	85	0.308262
9	127987802	11	28139887	85	0.308262
9	127987802	11	28154132	85	0.308262
9	127987802	11	28156168	85	0.308262
9	127987802	11	28156318	85	0.308262
9	127987802	11	28232869	85	0.308262
9	127987802	11	28252946	85	0.308262
9	127987802	11	28254507	85	0.308262
9	127987802	11	28301767	85	0.308262
9	128661632	11	47929729	85	0.318527
9	128894592	11	29508596	85	0.307419
9	128897795	11	29508596	85	0.307419
9	128905004	11	29508596	85	0.306553
9	128905129	11	29508596	85	0.307419
9	128905252	11	29508596	85	0.307419
9	128910708	11	46714279	85	0.312527
9	129178513	11	24826738	85	0.306115
9	129178513	11	24827792	85	0.306115
9	129215645	11	40261493	85	0.301839
9	129215645	11	40262005	85	0.301839
9	129215645	11	40262220	85	0.301839
9	129215645	11	40262688	85	0.301839
9	129215645	11	40263223	85	0.301839
9	129215645	11	40263899	85	0.301839
9	129215645	11	40264125	85	0.301839
9	129215645	11	40264244	85	0.301839
9	129215645	11	40265168	85	0.301839
9	129215645	11	40265216	85	0.301839
9	129215645	11	40265263	85	0.301839
9	129215645	11	40266243	85	0.301839
9	129215645	11	40266308	85	0.301839
9	129215645	11	40267145	85	0.301839
9	129215645	11	40267194	85	0.301839
9	129215645	11	40267228	85	0.301839
9	129215645	11	40267521	85	0.301839
9	129215645	11	40267765	85	0.301839
9	129215645	11	40267776	85	0.301839
9	129215645	11	40267806	85	0.301839
9	129215645	11	40268097	85	0.301839
9	129215645	11	40268189	85	0.301839
9	129215645	11	40268496	85	0.301839
9	129215645	11	40268588	85	0.301839
9	129215645	11	40268665	85	0.301839
9	129215645	11	40268718	85	0.301839
9	129215645	11	40268966	85	0.301839
9	129215645	11	40269034	85	0.301839
9	129215645	11	40269149	85	0.301839
9	129215645	11	40269195	85	0.301839
9	129215645	11	40269205	85	0.307831
9	129215645	11	40269206	85	0.301839
9	129215645	11	40269463	85	0.301839
9	129215645	11	40269524	85	0.301839
9	129215645	11	40269683	85	0.301839
9	129215645	11	40270273	85	0.301839
9	129215645	11	40270278	85	0.301839
9	129277670	11	37173359	85	0.31313
9	129479477	11	27871374	85	0.307367
9	129479477	11	27871708	85	0.307367
9	129479477	11	27874020	85	0.307367
9	129479477	11	28454719	85	0.311086
9	129789409	11	25708196	85	0.335572
9	129793951	11	25708196	85	0.335572
9	129797181	11	25708196	85	0.335572
9	129798298	11	25708196	85	0.335572
9	129803005	11	25708196	85	0.335572
9	129808898	11	25708196	85	0.335572
9	129834486	11	25708196	85	0.307416
9	129877055	11	25708196	85	0.335572
9	129933906	11	25708196	85	0.335572
9	129959454	11	44347787	85	0.31843
9	129969249	11	25696697	85	0.309717
9	129969249	11	25708196	85	0.355832
9	129975550	11	25708196	85	0.307416
9	129983165	11	25696697	85	0.34284
9	129983165	11	25708196	85	0.390844
9	129988571	11	25696697	85	0.321451
9	129988571	11	25708196	85	0.36403
9	130045860	11	25708196	85	0.324287
9	130497591	11	30864319	85	0.302553
9	130513968	11	30868366	85	0.324343
9	130896109	11	31870760	85	0.30227
9	130896109	11	31876389	85	0.317387
9	130896109	11	31876468	85	0.317387
9	130896109	11	31883249	85	0.317387
9	130896109	11	31887517	85	0.357268
9	130896109	11	31892255	85	0.357268
9	131181562	11	36053724	85	0.310721
9	131182744	11	36053724	85	0.31812
9	132077053	11	25198836	85	0.316921
9	132077053	11	25199923	85	0.316921
9	132077053	11	25200033	85	0.316921
9	132077053	11	25200253	85	0.316921
9	132077053	11	25200578	85	0.316921
9	132077053	11	25200949	85	0.316921
9	132077053	11	25207759	85	0.316921
9	132085341	11	30442416	85	0.342357
9	132085341	11	30454177	85	0.307133
9	132239342	11	40235839	85	0.307477
9	132312455	11	48562264	85	0.304953
9	132312741	11	48562264	85	0.304953
9	132317195	11	48562264	85	0.304953
9	132317427	11	48562264	85	0.304953
9	132317722	11	48562264	85	0.304953
9	132317904	11	48562264	85	0.304953
9	132319316	11	48562264	85	0.304953
9	132334948	11	38497601	85	0.30284
9	132334948	11	38497743	85	0.30284
9	132355995	11	44079313	85	0.332835
9	132355995	11	44081716	85	0.311351
9	132355995	11	44085369	85	0.311351
9	132454718	11	46194395	85	0.301506
9	132454730	11	46194395	85	0.301506
9	132454746	11	46194395	85	0.301506
9	132505774	11	45778452	85	0.30749
9	132505774	11	45779279	85	0.308247
9	132518408	11	39606495	85	0.320139
9	132547667	11	32067248	85	0.317894
9	132547667	11	32068458	85	0.317894
9	132547667	11	32068541	85	0.317894
9	132547667	11	32068681	85	0.317894
9	132547667	11	32069512	85	0.317894
9	132547667	11	32070352	85	0.300413
9	132547667	11	32071261	85	0.300413
9	132547667	11	32073031	85	0.300413
9	132547667	11	32073436	85	0.300413
9	132552771	11	32067248	85	0.301259
9	132552771	11	32068458	85	0.301259
9	132552771	11	32068541	85	0.301259
9	132552771	11	32068681	85	0.301259
9	132552771	11	32069512	85	0.301259
9	132556971	11	32067248	85	0.301259
9	132556971	11	32068458	85	0.301259
9	132556971	11	32068541	85	0.301259
9	132556971	11	32068681	85	0.301259
9	132556971	11	32069512	85	0.301259
9	132557026	11	32067248	85	0.301259
9	132557026	11	32068458	85	0.301259
9	132557026	11	32068541	85	0.301259
9	132557026	11	32068681	85	0.301259
9	132557026	11	32069512	85	0.301259
9	132595544	11	32067248	85	0.301259
9	132595544	11	32068458	85	0.301259
9	132595544	11	32068541	85	0.301259
9	132595544	11	32068681	85	0.301259
9	132595544	11	32069512	85	0.301259
9	132896979	11	34923216	85	0.309343
9	132897231	11	34923216	85	0.304677
9	133351160	11	27517409	85	0.306997
9	133352747	11	27517409	85	0.306997
9	133352812	11	27517409	85	0.306997
9	133419062	11	30737655	85	0.321511
9	133427437	11	24186160	85	0.309463
9	133434218	11	26516547	85	0.308257
9	133779020	11	40209172	85	0.31047
9	133779974	11	40209172	85	0.323305
9	133819430	11	37693482	85	0.300038
9	133819430	11	37693833	85	0.300038
9	133819430	11	37694230	85	0.300038
9	133819430	11	37698742	85	0.300038
9	134142122	11	23573485	85	0.325884
9	134142444	11	23573485	85	0.325884
9	134144806	11	41813545	85	0.327881
9	134152643	11	41850776	85	0.315149
9	134318526	11	44083921	85	0.322786
9	134732814	11	35615771	85	0.313566
9	134732814	11	35617049	85	0.313566
9	134732814	11	35626490	85	0.31217
9	134732814	11	35627113	85	0.313566
9	134732814	11	35630857	85	0.336836
9	134732814	11	35632052	85	0.312139
9	134732814	11	35634649	85	0.312139
9	134732814	11	35634719	85	0.336836
9	135239907	11	36421759	85	0.300466
9	135454623	11	33248494	85	0.313958
9	135550400	11	36294052	85	0.301005
9	135683337	11	23274578	85	0.349304
9	135683337	11	23274680	85	0.349304
9	135690582	11	36789254	85	0.300291
9	135704751	11	23274578	85	0.349304
9	135704751	11	23274680	85	0.349304
9	135723472	11	23274578	85	0.349304
9	135723472	11	23274680	85	0.349304
9	135748410	11	23274578	85	0.349304
9	135748410	11	23274680	85	0.349304
9	135838089	11	34765543	85	0.312987
9	135838722	11	34765543	85	0.312987
9	136032671	11	34678222	85	0.305564
9	136066294	11	29259342	85	0.307297
9	136067304	11	29259342	85	0.307297
9	136068477	11	29259342	85	0.307297
9	136098498	11	45267715	85	0.343363
9	136098498	11	45276675	85	0.318001
9	136098498	11	45282491	85	0.301315
9	136098498	11	45288652	85	0.301315
9	136098498	11	45291230	85	0.301315
9	136098498	11	45291315	85	0.301315
9	136098498	11	45291385	85	0.301315
9	136129115	11	26428480	85	0.306685
9	136129115	11	26429700	85	0.306685
9	136129115	11	26436344	85	0.306685
9	136129115	11	26439250	85	0.306685
9	136129115	11	26440648	85	0.306685
9	136129115	11	26440976	85	0.306685
9	136129115	11	26441635	85	0.306685
9	136129115	11	26442656	85	0.306685
9	136378727	11	41633353	85	0.3287
9	136385887	11	47811496	85	0.302769
9	136386822	11	47811496	85	0.327904
9	136455110	11	48810944	85	0.325646
9	136455110	11	48928249	85	0.308262
9	136455110	11	48928260	85	0.308262
9	136455110	11	48980568	85	0.308262
9	136455110	11	48981559	85	0.308262
9	136455110	11	48981569	85	0.308262
9	136536160	11	43620365	85	0.307675
9	136536160	11	43622914	85	0.307675
9	136536160	11	43671680	85	0.303094
9	136536160	11	43673370	85	0.303094
9	136536160	11	43681183	85	0.303094
9	136599769	11	33872302	85	0.353236
9	136608411	11	36348054	85	0.309053
9	136608411	11	36348789	85	0.309053
9	136608411	11	36348790	85	0.309053
9	136608411	11	36350665	85	0.309053
9	136608411	11	36380510	85	0.31089
9	136608411	11	36385138	85	0.333706
9	136609285	11	36348054	85	0.308781
9	136609285	11	36348789	85	0.308781
9	136609285	11	36348790	85	0.308781
9	136609285	11	36350665	85	0.308781
9	136692119	11	42038006	85	0.306175
9	136692119	11	42040650	85	0.30907
9	136703532	11	32916831	85	0.338342
9	136703532	11	32934884	85	0.338342
9	136703532	11	32970199	85	0.338342
9	136703532	11	32990842	85	0.320031
9	136847387	11	24180468	85	0.303774
9	136974786	11	39912953	85	0.305559
9	136974786	11	39913776	85	0.305559
9	136978416	11	27805122	85	0.304711
9	136978416	11	27806043	85	0.304711
9	136978416	11	27813577	85	0.304711
9	136978416	11	27815150	85	0.304711
9	136978416	11	27816388	85	0.304711
9	136978416	11	27818097	85	0.304711
9	136978416	11	27818489	85	0.304711
9	136978416	11	27818761	85	0.304711
9	136978416	11	27818977	85	0.304711
9	136978416	11	27819429	85	0.335597
9	136978416	11	27819430	85	0.335597
9	137118170	11	24756495	85	0.313673
9	137303177	11	41922607	85	0.303998
9	137310389	11	41922607	85	0.32828
9	137374645	11	35339639	85	0.30399
9	137384444	11	35329891	85	0.321836
9	137384444	11	35334723	85	0.321836
9	137384444	11	35335951	85	0.321836
9	137478219	11	24008669	85	0.306067
9	137508462	11	26041780	85	0.358018
9	137509199	11	26041780	85	0.358018
9	137509659	11	26041780	85	0.358018
9	137509921	11	26041780	85	0.358018
9	137509929	11	26041780	85	0.321864
9	137609165	11	41731892	85	0.300734
9	137609165	11	41733021	85	0.300734
9	137609165	11	41736111	85	0.300734
9	137609408	11	44732168	85	0.307097
9	137609647	11	44732168	85	0.307097
9	137609729	11	44732168	85	0.307097
9	137642577	11	43966587	85	0.310783
9	137643670	11	43966587	85	0.356235
9	137665692	11	36453154	85	0.316404
9	137907025	11	38999578	85	0.323008
9	137907025	11	39004386	85	0.323008
9	137907025	11	39011336	85	0.323008
9	137922540	11	45407897	85	0.337563
9	137922540	11	45408137	85	0.337563
9	137922540	11	45408628	85	0.337563
9	137923125	11	45407897	85	0.337563
9	137923125	11	45408137	85	0.337563
9	137923125	11	45408628	85	0.337563
9	137924053	11	45407897	85	0.308991
9	137924053	11	45408137	85	0.308991
9	137924053	11	45408628	85	0.308991
9	137924441	11	45407897	85	0.337563
9	137924441	11	45408137	85	0.337563
9	137924441	11	45408628	85	0.337563
9	138016922	11	24757762	85	0.313075
9	138049969	11	29149903	85	0.372293
9	138197519	11	29994465	85	0.323929
9	138197519	11	29995985	85	0.310867
9	138197519	11	29997934	85	0.323929
9	138225499	11	35270359	85	0.330709
9	138237514	11	25100385	85	0.308245
9	138270874	11	23487931	85	0.304959
9	138270874	11	23488333	85	0.304959
9	138270960	11	23487931	85	0.304959
9	138270960	11	23488333	85	0.304959
9	138271137	11	23487931	85	0.304959
9	138271137	11	23488333	85	0.304959
9	138414987	11	34666352	85	0.334875
9	138502269	11	34032330	85	0.304021
9	138506304	11	34032330	85	0.30775
9	138861280	11	25380579	85	0.366769
9	138950570	11	37510480	85	0.307752
9	138950570	11	37510582	85	0.34433
9	138950570	11	37511254	85	0.34433
9	138950570	11	37512459	85	0.34433
9	138950570	11	37512759	85	0.321799
9	138950570	11	37513955	85	0.34433
9	138950570	11	37513959	85	0.34433
9	138950570	11	37517289	85	0.34433
9	138950570	11	37518111	85	0.34433
9	138950570	11	37518926	85	0.34433
9	138950570	11	37522948	85	0.34433
9	138952903	11	37510480	85	0.343872
9	138952903	11	37510582	85	0.38065
9	138952903	11	37511254	85	0.38065
9	138952903	11	37512459	85	0.38065
9	138952903	11	37512759	85	0.355994
9	138952903	11	37513955	85	0.38065
9	138952903	11	37513959	85	0.38065
9	138952903	11	37517289	85	0.38065
9	138952903	11	37518111	85	0.38065
9	138952903	11	37518926	85	0.38065
9	138952903	11	37522948	85	0.38065
9	139406353	11	37402075	85	0.314385
9	139515553	11	44794444	85	0.320425
9	139515553	11	44794738	85	0.320277
9	139670372	11	30962112	85	0.301541
9	139670372	11	30962594	85	0.301541
9	139670372	11	30964183	85	0.301541
9	139670372	11	30964878	85	0.301541
9	139677744	11	23750723	85	0.320978
9	139677744	11	23750807	85	0.320978
9	139677744	11	23751557	85	0.320978
9	139677773	11	23750723	85	0.320978
9	139677773	11	23750807	85	0.320978
9	139677773	11	23751557	85	0.320978
9	139705397	11	26570138	85	0.328389
9	140615700	11	35567662	85	0.322074
9	140615700	11	35575225	85	0.350937
9	140615700	11	35575908	85	0.350937
9	140737331	11	34585490	85	0.384747
9	140737331	11	34585612	85	0.350709
9	140756825	11	41055983	85	0.307978
9	140758493	11	41055983	85	0.307978
9	140758646	11	41055983	85	0.307978
9	141066491	11	47325158	85	0.301635
9	116977617	11	62026811	85	0.30329
9	117039936	11	72538984	85	0.312108
9	117078173	11	69610827	85	0.310771
9	117101725	11	79334363	85	0.30485
9	117101725	11	79334516	85	0.30485
9	117101725	11	79334553	85	0.30485
9	117101725	11	79341795	85	0.302777
9	117101725	11	79342043	85	0.302777
9	117101725	11	79342229	85	0.302777
9	117315312	11	75882890	85	0.329981
9	117324893	11	75882889	85	0.308494
9	117389478	11	71581325	85	0.321188
9	118481579	11	60019161	85	0.320005
9	118481579	11	60027209	85	0.320005
9	118481579	11	60030457	85	0.320005
9	118969339	11	61878849	85	0.338479
9	118969339	11	61883709	85	0.338479
9	118969339	11	61888809	85	0.338479
9	118969339	11	61889960	85	0.36331
9	118969339	11	61893721	85	0.36331
9	118969339	11	61893938	85	0.36331
9	118969339	11	61894244	85	0.36331
9	118969339	11	61897298	85	0.349648
9	118969339	11	61930132	85	0.322744
9	118969339	11	61935435	85	0.312024
9	118969339	11	61935567	85	0.312024
9	118969339	11	61964994	85	0.32565
9	118969339	11	61966186	85	0.32565
9	118969339	11	61967303	85	0.321801
9	118969339	11	61971261	85	0.32565
9	118969339	11	61975295	85	0.321801
9	118969339	11	62011235	85	0.338479
9	118969339	11	62011761	85	0.338479
9	118969339	11	62012243	85	0.332792
9	118969339	11	62018232	85	0.338479
9	118969339	11	62019225	85	0.338479
9	118974304	11	75813537	85	0.307678
9	119016828	11	55715195	85	0.304414
9	119016828	11	55965064	85	0.315622
9	119017014	11	55965064	85	0.307192
9	119204960	11	69042522	85	0.337868
9	119247575	11	76766346	85	0.306155
9	119590889	11	76277048	85	0.331467
9	119590889	11	76277196	85	0.331467
9	119648851	11	79541823	85	0.330746
9	119648851	11	79542030	85	0.330746
9	119648851	11	79545097	85	0.330746
9	119652372	11	79541823	85	0.330746
9	119652372	11	79542030	85	0.330746
9	119652372	11	79545097	85	0.330746
9	119654358	11	79545097	85	0.323305
9	119655909	11	79541823	85	0.310783
9	119655909	11	79542030	85	0.310783
9	119655909	11	79545097	85	0.372618
9	119657927	11	79541823	85	0.310783
9	119657927	11	79542030	85	0.310783
9	119657927	11	79545097	85	0.372618
9	119660163	11	79561916	85	0.303477
9	119664993	11	70913186	85	0.313163
9	119733973	11	81472237	85	0.310646
9	119733973	11	81517281	85	0.310646
9	119733973	11	81519331	85	0.310646
9	119733973	11	81546128	85	0.310646
9	119733973	11	81551394	85	0.310646
9	119733973	11	81552575	85	0.310646
9	119756132	11	58918093	85	0.31168
9	119756132	11	58921832	85	0.31168
9	119756132	11	58924780	85	0.329539
9	119756132	11	58925860	85	0.31168
9	119756132	11	58928681	85	0.31168
9	119836896	11	79856286	85	0.305214
9	120292334	11	62172838	85	0.317557
9	120772899	11	75750576	85	0.317549
9	120772899	11	75751086	85	0.306642
9	120772899	11	75752256	85	0.317549
9	120772899	11	75755941	85	0.317549
9	121078730	11	66167637	85	0.313552
9	121081314	11	66167637	85	0.313552
9	121081455	11	66167637	85	0.313552
9	121145425	11	76021112	85	0.340997
9	121145425	11	76023163	85	0.30774
9	121145425	11	76026586	85	0.30774
9	121145425	11	76027169	85	0.30774
9	121145425	11	76029292	85	0.30774
9	121145425	11	76034242	85	0.310574
9	121145425	11	76034554	85	0.308164
9	121145762	11	76021112	85	0.307161
9	121146197	11	76021112	85	0.307161
9	121147530	11	76021112	85	0.337805
9	121147530	11	76034554	85	0.304686
9	121147911	11	76021112	85	0.337805
9	121147911	11	76034554	85	0.304686
9	121148353	11	76021112	85	0.308391
9	121148436	11	76021112	85	0.337805
9	121148436	11	76034554	85	0.304686
9	121149113	11	76021112	85	0.337805
9	121149113	11	76034554	85	0.304686
9	121149857	11	76021112	85	0.337805
9	121149857	11	76034554	85	0.304686
9	121155181	11	76021112	85	0.337805
9	121155181	11	76034554	85	0.304686
9	121155345	11	76021112	85	0.337805
9	121155345	11	76034554	85	0.304686
9	121155690	11	76021112	85	0.337805
9	121155690	11	76034554	85	0.304686
9	121155991	11	76021112	85	0.337805
9	121155991	11	76034554	85	0.304686
9	121158641	11	76021112	85	0.309489
9	121158777	11	76021112	85	0.309489
9	121161432	11	76021112	85	0.337805
9	121161432	11	76034554	85	0.304686
9	121161506	11	76021112	85	0.309489
9	121161669	11	76021112	85	0.337805
9	121161669	11	76034554	85	0.304686
9	121162157	11	76021112	85	0.309489
9	121162400	11	76021112	85	0.337805
9	121162400	11	76034554	85	0.304686
9	121162563	11	76021112	85	0.309489
9	121164489	11	76021112	85	0.353989
9	121164489	11	76034554	85	0.32037
9	121164905	11	76021112	85	0.316956
9	121166213	11	76021112	85	0.316956
9	121167776	11	76021112	85	0.353989
9	121167776	11	76034554	85	0.32037
9	121169109	11	76021112	85	0.316956
9	121171807	11	76021112	85	0.316956
9	121175153	11	76021112	85	0.316956
9	121177952	11	76021112	85	0.353989
9	121177952	11	76034554	85	0.32037
9	121535099	11	51583409	85	0.305798
9	121535971	11	51583409	85	0.305798
9	121536346	11	51583409	85	0.305798
9	121536513	11	51583409	85	0.305798
9	121537385	11	51583409	85	0.305798
9	121537599	11	51583409	85	0.305798
9	121539235	11	51583409	85	0.305798
9	121543350	11	51583409	85	0.305798
9	121544222	11	51583409	85	0.305798
9	121779442	11	78578480	85	0.354682
9	121805392	11	78691544	85	0.329251
9	121834182	11	78797456	85	0.360369
9	121834182	11	78808312	85	0.314385
9	122419107	11	67633079	85	0.321952
9	122562292	11	61895741	85	0.306461
9	122801913	11	64265258	85	0.319721
9	122906238	11	61862937	85	0.317083
9	122906280	11	61862937	85	0.317083
9	123128661	11	71577592	85	0.30843
9	123128661	11	71631417	85	0.326642
9	123128661	11	71635451	85	0.326642
9	123128661	11	71637644	85	0.30313
9	123349796	11	67480854	85	0.312553
9	123349798	11	67480854	85	0.312553
9	123380946	11	69386540	85	0.302076
9	123380946	11	69387148	85	0.302076
9	123380946	11	69387949	85	0.302076
9	123380946	11	69388376	85	0.302076
9	123380946	11	69389094	85	0.302076
9	123381610	11	69386540	85	0.302076
9	123381610	11	69387148	85	0.302076
9	123381610	11	69387949	85	0.302076
9	123381610	11	69388376	85	0.302076
9	123381610	11	69389094	85	0.302076
9	123381962	11	69386540	85	0.302076
9	123381962	11	69387148	85	0.302076
9	123381962	11	69387949	85	0.302076
9	123381962	11	69388376	85	0.302076
9	123381962	11	69389094	85	0.302076
9	123382131	11	69386540	85	0.302076
9	123382131	11	69387148	85	0.302076
9	123382131	11	69387949	85	0.302076
9	123382131	11	69388376	85	0.302076
9	123382131	11	69389094	85	0.302076
9	123382936	11	69386540	85	0.302076
9	123382936	11	69387148	85	0.302076
9	123382936	11	69387949	85	0.302076
9	123382936	11	69388376	85	0.302076
9	123382936	11	69389094	85	0.302076
9	123383193	11	69386540	85	0.302076
9	123383193	11	69387148	85	0.302076
9	123383193	11	69387949	85	0.302076
9	123383193	11	69388376	85	0.302076
9	123383193	11	69389094	85	0.302076
9	123383791	11	69386540	85	0.302076
9	123383791	11	69387148	85	0.302076
9	123383791	11	69387949	85	0.302076
9	123383791	11	69388376	85	0.302076
9	123383791	11	69389094	85	0.302076
9	123383951	11	69386540	85	0.302076
9	123383951	11	69387148	85	0.302076
9	123383951	11	69387949	85	0.302076
9	123383951	11	69388376	85	0.302076
9	123383951	11	69389094	85	0.302076
9	123384173	11	69386540	85	0.302076
9	123384173	11	69387148	85	0.302076
9	123384173	11	69387949	85	0.302076
9	123384173	11	69388376	85	0.302076
9	123384173	11	69389094	85	0.302076
9	123386501	11	81333672	85	0.302556
9	123386654	11	81333672	85	0.302556
9	123387076	11	81333672	85	0.302556
9	123387813	11	81333672	85	0.302556
9	123388168	11	81333672	85	0.302556
9	123388333	11	81333672	85	0.319732
9	123388678	11	69386540	85	0.302076
9	123388678	11	69387148	85	0.302076
9	123388678	11	69387949	85	0.302076
9	123388678	11	69388376	85	0.302076
9	123388678	11	69389094	85	0.302076
9	123389833	11	81333672	85	0.302556
9	123390649	11	81333672	85	0.302556
9	123391308	11	69386540	85	0.302076
9	123391308	11	69387148	85	0.302076
9	123391308	11	69387949	85	0.302076
9	123391308	11	69388376	85	0.302076
9	123391308	11	69389094	85	0.302076
9	123391453	11	69386540	85	0.302076
9	123391453	11	69387148	85	0.302076
9	123391453	11	69387949	85	0.302076
9	123391453	11	69388376	85	0.302076
9	123391453	11	69389094	85	0.302076
9	123392356	11	69386540	85	0.302076
9	123392356	11	69387148	85	0.302076
9	123392356	11	69387949	85	0.302076
9	123392356	11	69388376	85	0.302076
9	123392356	11	69389094	85	0.302076
9	123397181	11	81333672	85	0.302556
9	123403325	11	69386540	85	0.302076
9	123403325	11	69387148	85	0.302076
9	123403325	11	69387949	85	0.302076
9	123403325	11	69388376	85	0.302076
9	123403325	11	69389094	85	0.302076
9	123409531	11	69386540	85	0.302076
9	123409531	11	69387148	85	0.302076
9	123409531	11	69387949	85	0.302076
9	123409531	11	69388376	85	0.302076
9	123409531	11	69389094	85	0.302076
9	123416956	11	81333672	85	0.311782
9	123419957	11	81333672	85	0.319732
9	123420846	11	81333672	85	0.302556
9	123425334	11	81333672	85	0.338072
9	123427246	11	81333672	85	0.302556
9	123427433	11	81333672	85	0.302556
9	123428351	11	81333672	85	0.319732
9	123430681	11	81333672	85	0.319732
9	123431411	11	81333672	85	0.319732
9	123431985	11	81333672	85	0.319732
9	123432759	11	69386540	85	0.310051
9	123432759	11	69387148	85	0.310051
9	123432759	11	69387949	85	0.310051
9	123432759	11	69388376	85	0.310051
9	123432759	11	69389094	85	0.310051
9	123434498	11	69386540	85	0.310051
9	123434498	11	69387148	85	0.310051
9	123434498	11	69387949	85	0.310051
9	123434498	11	69388376	85	0.310051
9	123434498	11	69389094	85	0.310051
9	123435972	11	69386540	85	0.310051
9	123435972	11	69387148	85	0.310051
9	123435972	11	69387949	85	0.310051
9	123435972	11	69388376	85	0.310051
9	123435972	11	69389094	85	0.310051
9	123439499	11	69386540	85	0.310051
9	123439499	11	69387148	85	0.310051
9	123439499	11	69387949	85	0.310051
9	123439499	11	69388376	85	0.310051
9	123439499	11	69389094	85	0.310051
9	123439960	11	69386540	85	0.310051
9	123439960	11	69387148	85	0.310051
9	123439960	11	69387949	85	0.310051
9	123439960	11	69388376	85	0.310051
9	123439960	11	69389094	85	0.310051
9	123440739	11	69386540	85	0.310051
9	123440739	11	69387148	85	0.310051
9	123440739	11	69387949	85	0.310051
9	123440739	11	69388376	85	0.310051
9	123440739	11	69389094	85	0.310051
9	123442034	11	69386540	85	0.302076
9	123442034	11	69387148	85	0.302076
9	123442034	11	69387949	85	0.302076
9	123442034	11	69388376	85	0.302076
9	123442034	11	69389094	85	0.302076
9	123443647	11	69386540	85	0.302076
9	123443647	11	69387148	85	0.302076
9	123443647	11	69387949	85	0.302076
9	123443647	11	69388376	85	0.302076
9	123443647	11	69389094	85	0.302076
9	123444015	11	69386540	85	0.302076
9	123444015	11	69387148	85	0.302076
9	123444015	11	69387949	85	0.302076
9	123444015	11	69388376	85	0.302076
9	123444015	11	69389094	85	0.302076
9	123444193	11	69386540	85	0.302076
9	123444193	11	69387148	85	0.302076
9	123444193	11	69387949	85	0.302076
9	123444193	11	69388376	85	0.302076
9	123444193	11	69389094	85	0.302076
9	123450851	11	69386540	85	0.302076
9	123450851	11	69387148	85	0.302076
9	123450851	11	69387949	85	0.302076
9	123450851	11	69388376	85	0.302076
9	123450851	11	69389094	85	0.302076
9	123451578	11	69386540	85	0.302076
9	123451578	11	69387148	85	0.302076
9	123451578	11	69387949	85	0.302076
9	123451578	11	69388376	85	0.302076
9	123451578	11	69389094	85	0.302076
9	123453384	11	81333672	85	0.319732
9	123455782	11	69386540	85	0.302076
9	123455782	11	69387148	85	0.302076
9	123455782	11	69387949	85	0.302076
9	123455782	11	69388376	85	0.302076
9	123455782	11	69389094	85	0.302076
9	123456202	11	69386540	85	0.302076
9	123456202	11	69387148	85	0.302076
9	123456202	11	69387949	85	0.302076
9	123456202	11	69388376	85	0.302076
9	123456202	11	69389094	85	0.302076
9	123456258	11	69386540	85	0.302076
9	123456258	11	69387148	85	0.302076
9	123456258	11	69387949	85	0.302076
9	123456258	11	69388376	85	0.302076
9	123456258	11	69389094	85	0.302076
9	123456336	11	69386540	85	0.302076
9	123456336	11	69387148	85	0.302076
9	123456336	11	69387949	85	0.302076
9	123456336	11	69388376	85	0.302076
9	123456336	11	69389094	85	0.302076
9	123456403	11	69386540	85	0.302076
9	123456403	11	69387148	85	0.302076
9	123456403	11	69387949	85	0.302076
9	123456403	11	69388376	85	0.302076
9	123456403	11	69389094	85	0.302076
9	123457604	11	69386540	85	0.310051
9	123457604	11	69387148	85	0.310051
9	123457604	11	69387949	85	0.310051
9	123457604	11	69388376	85	0.310051
9	123457604	11	69389094	85	0.310051
9	123461834	11	69386540	85	0.310051
9	123461834	11	69387148	85	0.310051
9	123461834	11	69387949	85	0.310051
9	123461834	11	69388376	85	0.310051
9	123461834	11	69389094	85	0.310051
9	123462573	11	69386540	85	0.310051
9	123462573	11	69387148	85	0.310051
9	123462573	11	69387949	85	0.310051
9	123462573	11	69388376	85	0.310051
9	123462573	11	69389094	85	0.310051
9	123463888	11	81333672	85	0.319732
9	123464178	11	69386540	85	0.310051
9	123464178	11	69387148	85	0.310051
9	123464178	11	69387949	85	0.310051
9	123464178	11	69388376	85	0.310051
9	123464178	11	69389094	85	0.310051
9	123464230	11	69386540	85	0.310051
9	123464230	11	69387148	85	0.310051
9	123464230	11	69387949	85	0.310051
9	123464230	11	69388376	85	0.310051
9	123464230	11	69389094	85	0.310051
9	123465015	11	69386540	85	0.310051
9	123465015	11	69387148	85	0.310051
9	123465015	11	69387949	85	0.310051
9	123465015	11	69388376	85	0.310051
9	123465015	11	69389094	85	0.310051
9	123465769	11	69386540	85	0.310051
9	123465769	11	69387148	85	0.310051
9	123465769	11	69387949	85	0.310051
9	123465769	11	69388376	85	0.310051
9	123465769	11	69389094	85	0.310051
9	123465948	11	69386540	85	0.310051
9	123465948	11	69387148	85	0.310051
9	123465948	11	69387949	85	0.310051
9	123465948	11	69388376	85	0.310051
9	123465948	11	69389094	85	0.310051
9	123466218	11	69386540	85	0.310051
9	123466218	11	69387148	85	0.310051
9	123466218	11	69387949	85	0.310051
9	123466218	11	69388376	85	0.310051
9	123466218	11	69389094	85	0.310051
9	123473174	11	69386540	85	0.310051
9	123473174	11	69387148	85	0.310051
9	123473174	11	69387949	85	0.310051
9	123473174	11	69388376	85	0.310051
9	123473174	11	69389094	85	0.310051
9	123473385	11	81333672	85	0.338072
9	123516279	11	81558745	85	0.316268
9	123516812	11	81558745	85	0.316268
9	123527521	11	81558745	85	0.319219
9	123537382	11	81558745	85	0.319219
9	123589803	11	60611677	85	0.322957
9	123589803	11	60611690	85	0.322957
9	124287514	11	77243110	85	0.307694
9	124287790	11	77243110	85	0.307694
9	124287882	11	77243110	85	0.307694
9	124288252	11	77243110	85	0.307694
9	124288397	11	77243110	85	0.307694
9	124288948	11	77243110	85	0.307694
9	124289655	11	77243110	85	0.307694
9	124289693	11	77243110	85	0.307694
9	124290062	11	77243110	85	0.307694
9	124290302	11	77243110	85	0.307694
9	124290372	11	77243110	85	0.307694
9	124290387	11	77243110	85	0.307694
9	124290469	11	77243110	85	0.307694
9	124290736	11	77243110	85	0.307694
9	124291873	11	77243110	85	0.307694
9	124291986	11	77243110	85	0.307694
9	124292328	11	77243110	85	0.307694
9	124292693	11	77243110	85	0.307694
9	124292694	11	77243110	85	0.307694
9	124292871	11	77243110	85	0.307694
9	124388819	11	79436533	85	0.30313
9	124389648	11	79436533	85	0.30313
9	124394710	11	79436533	85	0.30313
9	124420739	11	70660139	85	0.319028
9	124578414	11	51408533	85	0.321188
9	124588432	11	50565167	85	0.306347
9	124653713	11	76897172	85	0.304313
9	124653713	11	76897258	85	0.304313
9	124653713	11	76897602	85	0.304313
9	124653713	11	76898797	85	0.304313
9	125125027	11	81030684	85	0.309021
9	125125027	11	81030830	85	0.309021
9	125888286	11	78932313	85	0.325565
9	125908280	11	78932313	85	0.309896
9	125925995	11	78932313	85	0.309896
9	125951448	11	78932313	85	0.325565
9	125964679	11	78932313	85	0.325565
9	126080822	11	58858651	85	0.300097
9	126080822	11	58868998	85	0.300097
9	126138310	11	69273381	85	0.31562
9	126693826	11	65432187	85	0.305178
9	126693826	11	65460477	85	0.305759
9	126693826	11	65492483	85	0.319374
9	126694495	11	65432187	85	0.305178
9	126694495	11	65460477	85	0.305759
9	126694495	11	65492483	85	0.319374
9	126695851	11	65432187	85	0.305178
9	126695851	11	65460477	85	0.305759
9	126695851	11	65492483	85	0.319374
9	126695992	11	65432187	85	0.305178
9	126695992	11	65460477	85	0.305759
9	126695992	11	65492483	85	0.319374
9	126696864	11	65475816	85	0.304391
9	126696864	11	65492483	85	0.310999
9	126759749	11	62200369	85	0.303847
9	126786918	11	57288959	85	0.301275
9	126786918	11	57288961	85	0.301275
9	126787664	11	57288959	85	0.301275
9	126787664	11	57288961	85	0.301275
9	126801175	11	70446718	85	0.323293
9	126811296	11	70446718	85	0.312499
9	126815632	11	70446718	85	0.312499
9	126818870	11	70446718	85	0.312499
9	126820516	11	70446718	85	0.312499
9	126821057	11	70446718	85	0.312499
9	126821267	11	70446718	85	0.312499
9	126821335	11	70446718	85	0.312499
9	126821354	11	70446718	85	0.312499
9	127221424	11	55244350	85	0.305004
9	127221424	11	55244352	85	0.305004
9	127221424	11	55244354	85	0.305004
9	127221424	11	55287994	85	0.304843
9	127221618	11	55244350	85	0.305004
9	127221618	11	55244352	85	0.305004
9	127221618	11	55244354	85	0.305004
9	127221618	11	55287994	85	0.304843
9	127222239	11	55244350	85	0.305004
9	127222239	11	55244352	85	0.305004
9	127222239	11	55244354	85	0.305004
9	127222239	11	55287994	85	0.304843
9	127223127	11	55244350	85	0.305004
9	127223127	11	55244352	85	0.305004
9	127223127	11	55244354	85	0.305004
9	127223127	11	55287994	85	0.304843
9	127225265	11	76280741	85	0.309983
9	127492834	11	71631417	85	0.314035
9	127492834	11	71635451	85	0.314035
9	127608038	11	78498697	85	0.311433
9	127608038	11	78499390	85	0.311433
9	127608038	11	78499477	85	0.311433
9	127608038	11	78499881	85	0.311433
9	127608038	11	78500343	85	0.311433
9	127630087	11	60005268	85	0.307493
9	127719808	11	78771634	85	0.314672
9	127908806	11	61198501	85	0.33849
9	127933747	11	69810988	85	0.303666
9	127933747	11	69812137	85	0.303666
9	128014295	11	58928846	85	0.338994
9	128152745	11	77951470	85	0.330473
9	128155354	11	77951470	85	0.330473
9	128155494	11	77951470	85	0.359466
9	128159060	11	77951470	85	0.359466
9	128160740	11	77951470	85	0.359466
9	128160833	11	77951470	85	0.359466
9	128162082	11	77951470	85	0.359466
9	128166120	11	77951470	85	0.3347
9	128166732	11	77951470	85	0.3347
9	128173518	11	77951470	85	0.314665
9	128173605	11	77951470	85	0.314665
9	128173811	11	77951470	85	0.314665
9	128778168	11	77311170	85	0.30622
9	128784254	11	77311170	85	0.314874
9	128792334	11	57081475	85	0.318493
9	128929219	11	76615473	85	0.332996
9	129124998	11	56667744	85	0.300652
9	129124998	11	56672672	85	0.327607
9	129150261	11	56667744	85	0.339446
9	129150261	11	56672672	85	0.319131
9	129248777	11	65474243	85	0.308262
9	129250080	11	65474243	85	0.308262
9	129251956	11	65474243	85	0.308262
9	129252017	11	65474243	85	0.308262
9	129252874	11	65474243	85	0.308262
9	129260088	11	65474243	85	0.329352
9	129260209	11	65474243	85	0.308262
9	129260502	11	65474243	85	0.308262
9	129262044	11	65474243	85	0.308262
9	129263596	11	65474243	85	0.308262
9	129292055	11	71158824	85	0.3591
9	129296233	11	71158824	85	0.31812
9	129479477	11	64157654	85	0.308909
9	130232423	11	63530467	85	0.315462
9	130579904	11	61391682	85	0.316496
9	130579904	11	61391823	85	0.316496
9	130579904	11	61391894	85	0.316496
9	130579904	11	61392345	85	0.316496
9	130579904	11	61392701	85	0.316496
9	130804832	11	65814464	85	0.300787
9	130909452	11	49902308	85	0.301968
9	130909452	11	50607848	85	0.305336
9	131022316	11	61161357	85	0.439406
9	131203625	11	68093337	85	0.333658
9	131413885	11	65100489	85	0.313759
9	132012906	11	72847462	85	0.3264
9	132014730	11	76425862	85	0.304007
9	132052005	11	67213881	85	0.314477
9	132071620	11	81620434	85	0.300099
9	132071620	11	81622190	85	0.300099
9	132071620	11	81622391	85	0.300099
9	132071620	11	81622395	85	0.300099
9	132071620	11	81622954	85	0.300099
9	132071620	11	81623627	85	0.300099
9	132071620	11	81632001	85	0.30732
9	132123908	11	81439355	85	0.322861
9	132124629	11	81439355	85	0.320005
9	132124629	11	81454324	85	0.302769
9	132130004	11	68115929	85	0.317581
9	132130004	11	68123557	85	0.317581
9	132130004	11	68124520	85	0.317581
9	132130004	11	68126041	85	0.317581
9	132130004	11	68128427	85	0.317581
9	132130004	11	68131610	85	0.317581
9	132151996	11	76533135	85	0.30448
9	132190011	11	64122134	85	0.322192
9	132256523	11	67499301	85	0.304613
9	132306838	11	74221170	85	0.31064
9	132312575	11	57021601	85	0.305786
9	132312575	11	57030923	85	0.330733
9	132312575	11	57031266	85	0.330733
9	132312575	11	57037040	85	0.330733
9	132312575	11	57037394	85	0.330733
9	132312575	11	57038413	85	0.330733
9	132316167	11	57030923	85	0.320871
9	132316167	11	57031266	85	0.320871
9	132316167	11	57037040	85	0.320871
9	132316167	11	57037394	85	0.320871
9	132316167	11	57038413	85	0.320871
9	132414185	11	69921017	85	0.309243
9	132414185	11	69921578	85	0.309243
9	132445008	11	70046213	85	0.329517
9	132445008	11	70048912	85	0.329517
9	132446031	11	70046213	85	0.318111
9	132446031	11	70048912	85	0.318111
9	132448163	11	70046213	85	0.329517
9	132448163	11	70048912	85	0.329517
9	132512306	11	78099519	85	0.337388
9	132513890	11	78099519	85	0.359589
9	132537457	11	70385409	85	0.313041
9	132537457	11	70385565	85	0.313041
9	132538919	11	66066349	85	0.362655
9	132543807	11	70385409	85	0.304646
9	132543807	11	70385565	85	0.304646
9	132543851	11	70385409	85	0.304646
9	132543851	11	70385565	85	0.304646
9	132772257	11	79170555	85	0.306444
9	132916297	11	81266104	85	0.305762
9	132916297	11	81266423	85	0.305762
9	132916297	11	81267008	85	0.305762
9	132916297	11	81267107	85	0.305762
9	132916297	11	81267228	85	0.305762
9	133595288	11	79442821	85	0.302149
9	133617020	11	79442821	85	0.302149
9	133785185	11	73685486	85	0.303975
9	133785185	11	73687618	85	0.303975
9	133785185	11	73687832	85	0.303975
9	133785586	11	73685486	85	0.303975
9	133785586	11	73687618	85	0.303975
9	133785586	11	73687832	85	0.303975
9	133815233	11	65493112	85	0.309336
9	133815233	11	75215282	85	0.317614
9	133830575	11	80857405	85	0.303538
9	133833271	11	74979554	85	0.315274
9	133868622	11	74452835	85	0.337563
9	133868622	11	74455684	85	0.337563
9	133868622	11	74456809	85	0.337563
9	133868622	11	74469496	85	0.337563
9	133868622	11	74477420	85	0.337563
9	133868622	11	74479799	85	0.337563
9	133868622	11	74489549	85	0.337563
9	133868622	11	74495508	85	0.337563
9	133868622	11	74496082	85	0.337563
9	133868622	11	74502692	85	0.337563
9	133868622	11	74511642	85	0.337563
9	133868622	11	74512107	85	0.337563
9	133868622	11	74517191	85	0.337563
9	133868622	11	74523988	85	0.337563
9	133868622	11	74527564	85	0.337563
9	133868622	11	74533651	85	0.337563
9	133868622	11	74536267	85	0.337563
9	133868622	11	74539693	85	0.337563
9	133868622	11	74540690	85	0.337563
9	133868622	11	74541878	85	0.337563
9	133868622	11	74548591	85	0.337563
9	133868622	11	74555378	85	0.337563
9	133868622	11	74565915	85	0.337563
9	133868622	11	74566085	85	0.337563
9	133868622	11	74567038	85	0.337563
9	133868622	11	74582463	85	0.337563
9	133868622	11	74587013	85	0.337563
9	133868622	11	74588597	85	0.337563
9	133868622	11	74591258	85	0.337563
9	133868622	11	74594277	85	0.337563
9	133868622	11	74599967	85	0.337563
9	133868622	11	74615002	85	0.337563
9	133868622	11	74616632	85	0.337563
9	133868622	11	74627672	85	0.337563
9	133868622	11	74633618	85	0.337563
9	133868622	11	74633941	85	0.337563
9	133868622	11	74645083	85	0.337563
9	133868622	11	74654369	85	0.337563
9	133868622	11	74659613	85	0.337563
9	133868622	11	74660226	85	0.337563
9	133868622	11	74661686	85	0.337563
9	133868622	11	74670474	85	0.337563
9	133868622	11	74672539	85	0.337563
9	133868622	11	74678002	85	0.337563
9	133868622	11	74683615	85	0.337563
9	133868622	11	74685412	85	0.337563
9	133868622	11	74686532	85	0.337563
9	133868622	11	74689058	85	0.337563
9	133868622	11	74690366	85	0.337563
9	134116614	11	59784606	85	0.304256
9	134116614	11	59786511	85	0.304256
9	134116614	11	59792744	85	0.304256
9	134116614	11	59794052	85	0.304256
9	134116614	11	59797261	85	0.304256
9	134116614	11	59797468	85	0.304256
9	134116614	11	59798348	85	0.304256
9	134116825	11	59784606	85	0.322362
9	134116825	11	59786511	85	0.322362
9	134116825	11	59792744	85	0.322362
9	134116825	11	59794052	85	0.322362
9	134116825	11	59797261	85	0.322362
9	134116825	11	59797468	85	0.322362
9	134116825	11	59798348	85	0.322362
9	134117324	11	59784606	85	0.322362
9	134117324	11	59786511	85	0.322362
9	134117324	11	59792744	85	0.322362
9	134117324	11	59794052	85	0.322362
9	134117324	11	59797261	85	0.322362
9	134117324	11	59797468	85	0.322362
9	134117324	11	59798348	85	0.322362
9	134203136	11	76439783	85	0.316955
9	134203136	11	76444037	85	0.316955
9	134203136	11	76456697	85	0.316955
9	134218898	11	77767930	85	0.305994
9	134221430	11	77767930	85	0.305994
9	134698239	11	61008633	85	0.300151
9	134723264	11	69624482	85	0.315549
9	134723264	11	69627540	85	0.315549
9	134723264	11	69633633	85	0.315549
9	134772099	11	65218504	85	0.314674
9	134772099	11	65223340	85	0.301314
9	134772099	11	65223905	85	0.301314
9	134772099	11	65223947	85	0.301314
9	134772099	11	65224915	85	0.301314
9	134772099	11	65225842	85	0.301314
9	134772099	11	65227268	85	0.301314
9	134772099	11	65227783	85	0.301314
9	134772099	11	65227968	85	0.305374
9	134772099	11	65228197	85	0.301314
9	134772099	11	65228219	85	0.301314
9	134772099	11	65228499	85	0.301314
9	134772099	11	65228783	85	0.301314
9	134772099	11	65228843	85	0.301314
9	134772099	11	65229171	85	0.301314
9	134772099	11	65229824	85	0.301314
9	134772099	11	65229888	85	0.305374
9	134772099	11	65230566	85	0.305374
9	134772099	11	65230771	85	0.305374
9	134772099	11	65231047	85	0.305374
9	134772099	11	65231489	85	0.305374
9	134772099	11	65231817	85	0.305374
9	134772099	11	65232545	85	0.305374
9	134772099	11	65232594	85	0.305374
9	134772099	11	65232927	85	0.312891
9	134772099	11	65232937	85	0.312891
9	134772099	11	65232956	85	0.305374
9	134772099	11	65233169	85	0.305374
9	134772099	11	65233180	85	0.305374
9	134772099	11	65233308	85	0.305374
9	134772099	11	65233327	85	0.305374
9	134772099	11	65233745	85	0.305374
9	134772099	11	65233809	85	0.305374
9	134772099	11	65233864	85	0.305374
9	134772099	11	65234275	85	0.305374
9	134772099	11	65234405	85	0.305374
9	134772099	11	65234713	85	0.305374
9	134772099	11	65234867	85	0.305374
9	134772099	11	65234899	85	0.305374
9	134772099	11	65234967	85	0.305374
9	134772099	11	65235019	85	0.305374
9	134772099	11	65235502	85	0.305374
9	134772099	11	65235582	85	0.305374
9	134772099	11	65235746	85	0.305374
9	134772099	11	65235779	85	0.305374
9	134772099	11	65235797	85	0.305374
9	134772099	11	65235845	85	0.305374
9	134772099	11	65235926	85	0.305374
9	134772099	11	65235938	85	0.305374
9	134772099	11	65235948	85	0.305374
9	134772099	11	65236077	85	0.305374
9	134782986	11	65218504	85	0.311222
9	134827064	11	64707978	85	0.317169
9	134827064	11	64709801	85	0.317169
9	134827064	11	64713485	85	0.317169
9	134827064	11	64718331	85	0.317169
9	134827064	11	64722810	85	0.317169
9	134827064	11	64726701	85	0.317169
9	134827064	11	64728586	85	0.317169
9	134827064	11	64729919	85	0.317169
9	134827064	11	64731438	85	0.317169
9	134827064	11	64731657	85	0.317169
9	134827064	11	64733353	85	0.317169
9	134827064	11	64736173	85	0.317169
9	134827064	11	64737831	85	0.322532
9	134827064	11	64738070	85	0.322532
9	134827064	11	64738420	85	0.317169
9	134827064	11	64741271	85	0.322532
9	134827064	11	64747601	85	0.317169
9	134827064	11	64749970	85	0.317169
9	134827064	11	64750955	85	0.317169
9	134827064	11	64751140	85	0.323848
9	134827064	11	64753117	85	0.332813
9	134827064	11	64754587	85	0.322532
9	134827064	11	64755142	85	0.317169
9	134827064	11	64759010	85	0.322532
9	134827064	11	64759910	85	0.322532
9	134827064	11	64767618	85	0.317169
9	134833778	11	66059570	85	0.304827
9	135021758	11	68859608	85	0.310596
9	135063286	11	50230869	85	0.327289
9	135124299	11	80060448	85	0.303629
9	135180805	11	71313247	85	0.308585
9	135180805	11	71313257	85	0.308585
9	135180805	11	71313464	85	0.308585
9	135180805	11	71314229	85	0.302243
9	135180805	11	71315062	85	0.308585
9	135180805	11	71316406	85	0.327909
9	135180805	11	71317612	85	0.308585
9	135180805	11	71317707	85	0.308585
9	135180805	11	71317793	85	0.308585
9	135180805	11	71318731	85	0.308585
9	135180805	11	71319538	85	0.315508
9	135180805	11	71320096	85	0.315508
9	135180805	11	71320125	85	0.315508
9	135180805	11	71320299	85	0.315508
9	135180805	11	71321224	85	0.315508
9	135180805	11	71322119	85	0.315508
9	135180805	11	71322746	85	0.315508
9	135180805	11	71323424	85	0.301996
9	135180805	11	71323473	85	0.301996
9	135180805	11	71323501	85	0.301996
9	135210865	11	71305967	85	0.310363
9	135219362	11	71290742	85	0.319704
9	135219362	11	71297932	85	0.3183
9	135219362	11	71299946	85	0.3183
9	135219362	11	71304852	85	0.3183
9	135219362	11	71305013	85	0.3183
9	135219362	11	71306037	85	0.320181
9	135219362	11	71306453	85	0.322553
9	135219362	11	71313856	85	0.323082
9	135219362	11	71325572	85	0.320181
9	135219362	11	71326470	85	0.320181
9	135219362	11	71327518	85	0.343721
9	135219362	11	71330019	85	0.320915
9	135219362	11	71330167	85	0.320754
9	135219362	11	71330435	85	0.320754
9	135219362	11	71330640	85	0.320754
9	135219362	11	71331913	85	0.320754
9	135219362	11	71332597	85	0.320754
9	135219362	11	71332613	85	0.320754
9	135219362	11	71333404	85	0.320754
9	135219362	11	71333672	85	0.320754
9	135219362	11	71333697	85	0.320754
9	135219362	11	71334243	85	0.343721
9	135219362	11	71334705	85	0.320754
9	135219362	11	71334857	85	0.320754
9	135219362	11	71340199	85	0.320754
9	135219362	11	71340300	85	0.320754
9	135219362	11	71340552	85	0.320754
9	135219362	11	71341770	85	0.343721
9	135219362	11	71342190	85	0.320754
9	135219362	11	71345358	85	0.320754
9	135219362	11	71346008	85	0.320181
9	135837792	11	67719167	85	0.311954
9	135837820	11	67719167	85	0.311954
9	135837952	11	67719167	85	0.311954
9	135847659	11	67234390	85	0.363772
9	135847659	11	67243468	85	0.363772
9	135847659	11	67248085	85	0.33476
9	135848970	11	69232414	85	0.303361
9	135850179	11	59835655	85	0.366998
9	135850179	11	59844963	85	0.366998
9	135878011	11	61018442	85	0.302212
9	135980203	11	67150107	85	0.301535
9	135980203	11	67151320	85	0.313958
9	135980203	11	67158378	85	0.331467
9	135980203	11	67160632	85	0.301535
9	135980203	11	67166337	85	0.301535
9	135980203	11	67172911	85	0.301535
9	135980203	11	67187586	85	0.301535
9	135980203	11	67188466	85	0.301535
9	135981587	11	67150107	85	0.337563
9	135981587	11	67151320	85	0.319396
9	135981587	11	67158378	85	0.374853
9	135981587	11	67160632	85	0.337563
9	135981587	11	67166337	85	0.337563
9	135981587	11	67172911	85	0.337563
9	135981587	11	67182371	85	0.333011
9	135981587	11	67183193	85	0.307247
9	135981587	11	67187586	85	0.337563
9	135981587	11	67188466	85	0.337563
9	136009452	11	79046357	85	0.310884
9	136009452	11	79046388	85	0.310884
9	136010177	11	79046357	85	0.310884
9	136010177	11	79046388	85	0.310884
9	136012033	11	79046357	85	0.310884
9	136012033	11	79046388	85	0.310884
9	136046495	11	81234731	85	0.317241
9	136049870	11	81224634	85	0.315953
9	136049870	11	81228550	85	0.315953
9	136049870	11	81229740	85	0.315953
9	136049870	11	81234551	85	0.315953
9	136049870	11	81234731	85	0.347317
9	136049870	11	81240288	85	0.310615
9	136057605	11	78266227	85	0.31366
9	136185411	11	79050626	85	0.320005
9	136185411	11	79050629	85	0.320005
9	136249515	11	71091561	85	0.505952
9	136279234	11	68025467	85	0.302769
9	136388488	11	62161324	85	0.300166
9	136415161	11	60161378	85	0.306418
9	136465381	11	69572207	85	0.302949
9	136465396	11	69572207	85	0.302949
9	136712944	11	78914497	85	0.304553
9	136713174	11	78914497	85	0.33177
9	136716283	11	78914497	85	0.33177
9	136845920	11	68915263	85	0.318596
9	136953340	11	63817027	85	0.305892
9	136953493	11	63817027	85	0.305892
9	136954452	11	63817027	85	0.305892
9	136954863	11	63817027	85	0.305892
9	136955203	11	63817027	85	0.305892
9	136956323	11	63817027	85	0.305892
9	136956333	11	63817027	85	0.305892
9	136957038	11	63817027	85	0.305892
9	136957483	11	63817027	85	0.305892
9	136958976	11	63817027	85	0.305892
9	136959590	11	63817027	85	0.305892
9	136985354	11	79846103	85	0.312855
9	137002576	11	73671820	85	0.308906
9	137276472	11	61942524	85	0.303831
9	137276472	11	61961780	85	0.31896
9	137428388	11	63859120	85	0.300444
9	137684712	11	68565318	85	0.308772
9	138151882	11	81618893	85	0.301983
9	138621447	11	56036292	85	0.303683
9	138623460	11	56036292	85	0.303683
9	138624154	11	56036292	85	0.303683
9	138624299	11	56036292	85	0.303683
9	138626255	11	56036292	85	0.30313
9	138626518	11	56036292	85	0.30313
9	139223582	11	54739386	85	0.314335
9	139326959	11	68194062	85	0.310578
9	139326959	11	68200545	85	0.301456
9	139328722	11	79780331	85	0.311966
9	139596420	11	71466162	85	0.325052
9	139596420	11	71504391	85	0.302883
9	139600706	11	71466162	85	0.325052
9	139600706	11	71504391	85	0.302883
9	139651069	11	62085083	85	0.320743
9	139651069	11	62111662	85	0.320743
9	139651567	11	62085083	85	0.320743
9	139651567	11	62111662	85	0.320743
9	139653672	11	62085083	85	0.320743
9	139653672	11	62111662	85	0.320743
9	139656524	11	62085083	85	0.30203
9	139656524	11	62111662	85	0.30203
9	139970480	11	73341677	85	0.336622
9	139991889	11	73341677	85	0.313039
9	140178616	11	68799823	85	0.333061
9	140178616	11	68802068	85	0.303959
9	140251458	11	80617708	85	0.300267
9	140251458	11	80634798	85	0.311351
9	140259068	11	80634798	85	0.312664
9	140262424	11	80634798	85	0.307486
9	140560544	11	59784606	85	0.302076
9	140560544	11	59786343	85	0.339467
9	140560544	11	59786511	85	0.302076
9	140560544	11	59786518	85	0.339467
9	140560544	11	59787898	85	0.339467
9	140560544	11	59792744	85	0.302076
9	140560544	11	59792773	85	0.339467
9	140560544	11	59794052	85	0.302076
9	140560544	11	59797170	85	0.339467
9	140560544	11	59797261	85	0.302076
9	140560544	11	59797468	85	0.302076
9	140560544	11	59798174	85	0.339467
9	140560544	11	59798348	85	0.302076
9	140560544	11	59801096	85	0.339467
9	140562536	11	59784606	85	0.302076
9	140562536	11	59786343	85	0.339467
9	140562536	11	59786511	85	0.302076
9	140562536	11	59786518	85	0.339467
9	140562536	11	59787898	85	0.339467
9	140562536	11	59792744	85	0.302076
9	140562536	11	59792773	85	0.339467
9	140562536	11	59794052	85	0.302076
9	140562536	11	59797170	85	0.339467
9	140562536	11	59797261	85	0.302076
9	140562536	11	59797468	85	0.302076
9	140562536	11	59798174	85	0.339467
9	140562536	11	59798348	85	0.302076
9	140562536	11	59801096	85	0.339467
9	140564485	11	59784606	85	0.302076
9	140564485	11	59786343	85	0.339467
9	140564485	11	59786511	85	0.302076
9	140564485	11	59786518	85	0.339467
9	140564485	11	59787898	85	0.339467
9	140564485	11	59792744	85	0.302076
9	140564485	11	59792773	85	0.339467
9	140564485	11	59794052	85	0.302076
9	140564485	11	59797170	85	0.339467
9	140564485	11	59797261	85	0.302076
9	140564485	11	59797468	85	0.302076
9	140564485	11	59798174	85	0.339467
9	140564485	11	59798348	85	0.302076
9	140564485	11	59801096	85	0.339467
9	140566072	11	59786343	85	0.318717
9	140566072	11	59786518	85	0.318717
9	140566072	11	59787898	85	0.318717
9	140566072	11	59792773	85	0.318717
9	140566072	11	59797170	85	0.318717
9	140566072	11	59798174	85	0.318717
9	140566072	11	59801096	85	0.318717
9	140566936	11	59784606	85	0.302076
9	140566936	11	59786343	85	0.339467
9	140566936	11	59786511	85	0.302076
9	140566936	11	59786518	85	0.339467
9	140566936	11	59787898	85	0.339467
9	140566936	11	59792744	85	0.302076
9	140566936	11	59792773	85	0.339467
9	140566936	11	59794052	85	0.302076
9	140566936	11	59797170	85	0.339467
9	140566936	11	59797261	85	0.302076
9	140566936	11	59797468	85	0.302076
9	140566936	11	59798174	85	0.339467
9	140566936	11	59798348	85	0.302076
9	140566936	11	59801096	85	0.339467
9	140568541	11	59784606	85	0.302076
9	140568541	11	59786343	85	0.339467
9	140568541	11	59786511	85	0.302076
9	140568541	11	59786518	85	0.339467
9	140568541	11	59787898	85	0.339467
9	140568541	11	59792744	85	0.302076
9	140568541	11	59792773	85	0.339467
9	140568541	11	59794052	85	0.302076
9	140568541	11	59797170	85	0.339467
9	140568541	11	59797261	85	0.302076
9	140568541	11	59797468	85	0.302076
9	140568541	11	59798174	85	0.339467
9	140568541	11	59798348	85	0.302076
9	140568541	11	59801096	85	0.339467
9	140570849	11	59784606	85	0.302076
9	140570849	11	59786343	85	0.339467
9	140570849	11	59786511	85	0.302076
9	140570849	11	59786518	85	0.339467
9	140570849	11	59787898	85	0.339467
9	140570849	11	59792744	85	0.302076
9	140570849	11	59792773	85	0.339467
9	140570849	11	59794052	85	0.302076
9	140570849	11	59797170	85	0.339467
9	140570849	11	59797261	85	0.302076
9	140570849	11	59797468	85	0.302076
9	140570849	11	59798174	85	0.339467
9	140570849	11	59798348	85	0.302076
9	140570849	11	59801096	85	0.339467
9	140572496	11	59784606	85	0.302076
9	140572496	11	59786343	85	0.339467
9	140572496	11	59786511	85	0.302076
9	140572496	11	59786518	85	0.339467
9	140572496	11	59787898	85	0.339467
9	140572496	11	59792744	85	0.302076
9	140572496	11	59792773	85	0.339467
9	140572496	11	59794052	85	0.302076
9	140572496	11	59797170	85	0.339467
9	140572496	11	59797261	85	0.302076
9	140572496	11	59797468	85	0.302076
9	140572496	11	59798174	85	0.339467
9	140572496	11	59798348	85	0.302076
9	140572496	11	59801096	85	0.339467
9	140573788	11	59784606	85	0.302076
9	140573788	11	59786343	85	0.339467
9	140573788	11	59786511	85	0.302076
9	140573788	11	59786518	85	0.339467
9	140573788	11	59787898	85	0.339467
9	140573788	11	59792744	85	0.302076
9	140573788	11	59792773	85	0.339467
9	140573788	11	59794052	85	0.302076
9	140573788	11	59797170	85	0.339467
9	140573788	11	59797261	85	0.302076
9	140573788	11	59797468	85	0.302076
9	140573788	11	59798174	85	0.339467
9	140573788	11	59798348	85	0.302076
9	140573788	11	59801096	85	0.339467
9	140591260	11	59786343	85	0.303554
9	140591260	11	59786518	85	0.303554
9	140591260	11	59787898	85	0.303554
9	140591260	11	59792773	85	0.303554
9	140591260	11	59797170	85	0.303554
9	140591260	11	59798174	85	0.303554
9	140591260	11	59801096	85	0.303554
9	140782881	11	77244012	85	0.31633
9	141006656	11	71955671	85	0.308991
9	141006656	11	71956689	85	0.308991
9	141011581	11	63589012	85	0.309053
9	141011581	11	63589679	85	0.309053
9	141011581	11	63591034	85	0.309053
9	116844924	11	83885782	85	0.307281
9	116859748	11	83885782	85	0.306074
9	116887770	11	103835559	85	0.31474
9	116888284	11	103835559	85	0.31474
9	116888469	11	103835559	85	0.335448
9	116907448	11	103835559	85	0.31474
9	116910755	11	103835559	85	0.31474
9	116970434	11	95426521	85	0.341854
9	116970434	11	95426976	85	0.341854
9	116970434	11	95430295	85	0.38228
9	116998789	11	102017719	85	0.309636
9	117330326	11	90786357	85	0.330759
9	117334071	11	90786357	85	0.313581
9	117334898	11	90786357	85	0.302411
9	117338289	11	90786357	85	0.330759
9	117339013	11	90786357	85	0.334125
9	117339346	11	90786357	85	0.330759
9	117339666	11	90786357	85	0.330759
9	117339877	11	90786357	85	0.330759
9	117341235	11	90786357	85	0.330759
9	117341389	11	90786357	85	0.330759
9	117341425	11	90786357	85	0.330759
9	117341489	11	90786357	85	0.330759
9	117341690	11	90786357	85	0.330759
9	117341742	11	90786357	85	0.330759
9	117341831	11	90786357	85	0.330759
9	117341848	11	90786357	85	0.330759
9	117341876	11	90786357	85	0.330759
9	117341908	11	90786357	85	0.330759
9	117342334	11	90786357	85	0.330759
9	117342458	11	90786357	85	0.330759
9	117342518	11	90786357	85	0.330759
9	117342582	11	90786357	85	0.330759
9	117342976	11	90786357	85	0.330759
9	117344449	11	90786357	85	0.313581
9	117345362	11	90786357	85	0.330759
9	117347787	11	90786357	85	0.330759
9	117348323	11	90786357	85	0.330759
9	117350930	11	90786357	85	0.330759
9	117353340	11	90786357	85	0.330759
9	117357522	11	90786357	85	0.348282
9	117357795	11	90786357	85	0.313581
9	117361672	11	90786357	85	0.313581
9	117389478	11	99330466	85	0.395803
9	117389478	11	99332236	85	0.36877
9	117389478	11	99340569	85	0.395388
9	117389478	11	99342555	85	0.35777
9	117389478	11	99343083	85	0.35777
9	117389478	11	99343184	85	0.320871
9	117389478	11	99343630	85	0.35777
9	117389478	11	99345028	85	0.35777
9	117389478	11	99345512	85	0.386309
9	117389478	11	99347629	85	0.35777
9	117389478	11	99347642	85	0.370865
9	117389478	11	99349946	85	0.304553
9	117389478	11	99350150	85	0.304553
9	117389478	11	99350874	85	0.386309
9	117389478	11	99352691	85	0.349092
9	117389478	11	99352698	85	0.349092
9	117389478	11	99354503	85	0.348085
9	117389478	11	99355054	85	0.316079
9	117389478	11	99355678	85	0.35777
9	117389478	11	99356707	85	0.35777
9	117389478	11	99358209	85	0.35777
9	117389478	11	99359661	85	0.35777
9	117389478	11	99361310	85	0.386309
9	117389478	11	99361449	85	0.358584
9	117389478	11	99361491	85	0.386309
9	117389478	11	99361785	85	0.35777
9	117389478	11	99362491	85	0.316079
9	117389478	11	99362765	85	0.334956
9	117389478	11	99363415	85	0.358628
9	117389478	11	99363664	85	0.369344
9	117389478	11	99363834	85	0.369344
9	117389478	11	99364026	85	0.389879
9	117389478	11	99364343	85	0.3318
9	117389478	11	99370860	85	0.313039
9	117389478	11	99373677	85	0.369344
9	117389478	11	99373967	85	0.3318
9	117389478	11	99377338	85	0.321188
9	117401796	11	99330466	85	0.317581
9	117401796	11	99340569	85	0.324212
9	117401796	11	99345512	85	0.30313
9	117401796	11	99350874	85	0.30313
9	117401796	11	99361310	85	0.30313
9	117401796	11	99361449	85	0.303926
9	117401796	11	99361491	85	0.30313
9	117402285	11	99340569	85	0.300881
9	117403509	11	99340569	85	0.300881
9	117403520	11	99340569	85	0.300881
9	117403938	11	99340569	85	0.300881
9	117404073	11	99340569	85	0.300881
9	117404551	11	99340569	85	0.300881
9	117404641	11	99330466	85	0.342999
9	117404641	11	99332236	85	0.320005
9	117404641	11	99340569	85	0.349806
9	117404641	11	99342555	85	0.302769
9	117404641	11	99343083	85	0.302769
9	117404641	11	99343630	85	0.302769
9	117404641	11	99345028	85	0.302769
9	117404641	11	99345512	85	0.326642
9	117404641	11	99347629	85	0.302769
9	117404641	11	99350874	85	0.326642
9	117404641	11	99355678	85	0.302769
9	117404641	11	99356707	85	0.302769
9	117404641	11	99358209	85	0.302769
9	117404641	11	99359661	85	0.302769
9	117404641	11	99361310	85	0.326642
9	117404641	11	99361449	85	0.332118
9	117404641	11	99361491	85	0.326642
9	117404641	11	99361785	85	0.302769
9	117404779	11	99340569	85	0.300881
9	117405189	11	99340569	85	0.300881
9	117406381	11	99340569	85	0.300881
9	117406601	11	99340569	85	0.300881
9	117406874	11	99340569	85	0.300881
9	117406963	11	99340569	85	0.300881
9	117406965	11	99340569	85	0.300881
9	117407923	11	99340569	85	0.300881
9	117408995	11	99340569	85	0.300881
9	117409536	11	99340569	85	0.300881
9	117409845	11	99340569	85	0.300881
9	117410515	11	99340569	85	0.300881
9	117410909	11	99340569	85	0.300881
9	117410978	11	99330466	85	0.309463
9	117410978	11	99340569	85	0.312757
9	117410978	11	99345512	85	0.300444
9	117410978	11	99350874	85	0.300444
9	117410978	11	99361310	85	0.300444
9	117410978	11	99361491	85	0.300444
9	117410978	11	99364026	85	0.310869
9	117411030	11	99340569	85	0.300881
9	117411420	11	99340569	85	0.300881
9	117411647	11	99340569	85	0.300881
9	117411945	11	99340569	85	0.300881
9	117413827	11	99340569	85	0.300881
9	117414194	11	99340569	85	0.300881
9	117414981	11	99340569	85	0.300881
9	117416112	11	99340569	85	0.300881
9	117416437	11	99340569	85	0.300881
9	117416712	11	99340569	85	0.300881
9	117416833	11	99340569	85	0.300881
9	117417183	11	99340569	85	0.300881
9	117417422	11	99340569	85	0.300881
9	117749528	11	101098694	85	0.310278
9	118313925	11	96616865	85	0.305609
9	118314347	11	96616865	85	0.305609
9	118316176	11	96616865	85	0.305609
9	118316438	11	96616865	85	0.305609
9	118318432	11	96616865	85	0.305609
9	118318921	11	96616865	85	0.305609
9	118320075	11	96616865	85	0.305609
9	118321325	11	96616865	85	0.305609
9	118321976	11	96616865	85	0.305609
9	118322333	11	96616865	85	0.305609
9	118323310	11	96616865	85	0.305609
9	118323352	11	96616865	85	0.305609
9	118323774	11	96616865	85	0.305609
9	118324137	11	96616865	85	0.305609
9	118325317	11	96616865	85	0.305609
9	118326716	11	96616865	85	0.305609
9	118327065	11	96616865	85	0.305609
9	118327307	11	96616865	85	0.305609
9	118328118	11	96616865	85	0.305609
9	118328139	11	96616865	85	0.305609
9	118329048	11	96616865	85	0.305609
9	118329235	11	96616865	85	0.305609
9	118330588	11	96616865	85	0.305609
9	118331723	11	96616865	85	0.305609
9	118332408	11	96616865	85	0.305609
9	118332688	11	96616865	85	0.305609
9	118333288	11	96616865	85	0.305609
9	118334003	11	96616865	85	0.305609
9	118334325	11	96616865	85	0.305609
9	118334964	11	96616865	85	0.305609
9	118335545	11	96616865	85	0.305609
9	118432877	11	84353064	85	0.359304
9	118480821	11	84353064	85	0.359304
9	118767517	11	82053251	85	0.322288
9	119049906	11	89046869	85	0.326248
9	119261069	11	105558880	85	0.300662
9	119274068	11	105558880	85	0.300662
9	119295421	11	105558880	85	0.300662
9	119299495	11	105558880	85	0.300662
9	119299950	11	105558880	85	0.300662
9	119579003	11	95358797	85	0.31831
9	119782233	11	95470626	85	0.31594
9	119783011	11	95470626	85	0.31594
9	119787154	11	88370119	85	0.35254
9	119787154	11	88403491	85	0.337563
9	119787154	11	88408393	85	0.337563
9	119787154	11	88413211	85	0.337563
9	119787154	11	88448497	85	0.337563
9	119787154	11	88449818	85	0.337563
9	119791570	11	88403491	85	0.318303
9	119791570	11	88408393	85	0.318303
9	119791570	11	88413211	85	0.318303
9	119791570	11	88448497	85	0.318303
9	119791570	11	88449818	85	0.318303
9	120102185	11	97411604	85	0.303185
9	120102185	11	97412005	85	0.303185
9	120217943	11	101704527	85	0.303683
9	120277484	11	83376594	85	0.312016
9	120277484	11	83376743	85	0.312016
9	120277484	11	83377446	85	0.312016
9	120277484	11	83378066	85	0.312016
9	120284171	11	83376594	85	0.312016
9	120284171	11	83376743	85	0.312016
9	120284171	11	83377446	85	0.312016
9	120284171	11	83378066	85	0.312016
9	120285351	11	83376594	85	0.312016
9	120285351	11	83376743	85	0.312016
9	120285351	11	83377446	85	0.312016
9	120285351	11	83378066	85	0.312016
9	120304076	11	83376594	85	0.312523
9	120304076	11	83376743	85	0.312523
9	120304076	11	83377446	85	0.312523
9	120304076	11	83378066	85	0.312523
9	120304076	11	83391191	85	0.306816
9	120304076	11	83393850	85	0.306816
9	120307547	11	83376594	85	0.312016
9	120307547	11	83376743	85	0.312016
9	120307547	11	83377446	85	0.312016
9	120307547	11	83378066	85	0.312016
9	120381503	11	89089514	85	0.300192
9	120617474	11	82018889	85	0.306835
9	120617474	11	82018926	85	0.306835
9	120619763	11	82018889	85	0.306835
9	120619763	11	82018926	85	0.306835
9	120780878	11	88155538	85	0.314479
9	120782022	11	88155538	85	0.314479
9	120782055	11	88155538	85	0.316537
9	120782903	11	88155538	85	0.316537
9	120783486	11	88155538	85	0.316537
9	120785948	11	88155538	85	0.314479
9	120787912	11	88155538	85	0.321795
9	121141184	11	103538960	85	0.308097
9	121141184	11	103539627	85	0.308097
9	121141184	11	103540542	85	0.308097
9	121141184	11	103543291	85	0.335015
9	121141184	11	103590130	85	0.314563
9	121141184	11	103611680	85	0.314563
9	121141184	11	103618185	85	0.314563
9	121141184	11	103620013	85	0.314563
9	121141184	11	103631482	85	0.314563
9	121141184	11	103633523	85	0.314563
9	121359598	11	102743157	85	0.310019
9	121359772	11	102743157	85	0.310019
9	122035232	11	97201614	85	0.303926
9	122382925	11	85866783	85	0.305068
9	122383483	11	85866783	85	0.305068
9	122383615	11	85866783	85	0.305068
9	122472317	11	91988838	85	0.342357
9	122472317	11	91991008	85	0.342357
9	122485161	11	91489927	85	0.309203
9	122485640	11	91489927	85	0.309203
9	122485855	11	91489927	85	0.309203
9	122486004	11	91489927	85	0.309203
9	122486030	11	91489927	85	0.309203
9	122486091	11	91489927	85	0.309203
9	122486296	11	91489927	85	0.309203
9	122486346	11	91489927	85	0.309203
9	122486455	11	91489927	85	0.315901
9	122486676	11	91489927	85	0.309203
9	122486916	11	91489927	85	0.309203
9	122502136	11	98743375	85	0.302824
9	122502136	11	98743416	85	0.302824
9	122502136	11	98744115	85	0.302824
9	122502136	11	98745080	85	0.302824
9	122502136	11	98787602	85	0.300855
9	122502136	11	98787676	85	0.300855
9	122502136	11	98788170	85	0.300855
9	122502136	11	98788522	85	0.300855
9	122502136	11	98788596	85	0.300855
9	122502136	11	98788647	85	0.300855
9	122502136	11	98788822	85	0.300855
9	122502136	11	98788922	85	0.300855
9	122502136	11	98788969	85	0.300855
9	122502136	11	98789353	85	0.300855
9	122549068	11	91033061	85	0.307367
9	123120414	11	83483128	85	0.321783
9	123319369	11	103957077	85	0.310387
9	123485333	11	103488205	85	0.389887
9	123492960	11	103488205	85	0.318661
9	123493039	11	103488205	85	0.318661
9	123714395	11	91544473	85	0.312108
9	123714395	11	91548408	85	0.312108
9	123725628	11	91544473	85	0.302912
9	123725628	11	91548408	85	0.302912
9	124237111	11	82278060	85	0.306015
9	124237111	11	82295724	85	0.311101
9	124237111	11	82299774	85	0.324763
9	124413830	11	103438832	85	0.342526
9	124454032	11	106320307	85	0.331467
9	124454032	11	106328565	85	0.301702
9	124548326	11	99911173	85	0.309826
9	124756405	11	102109718	85	0.311715
9	124756405	11	102116196	85	0.309437
9	124756405	11	102118576	85	0.309437
9	124756486	11	102109718	85	0.311715
9	124756486	11	102116196	85	0.309437
9	124756486	11	102118576	85	0.309437
9	124756634	11	102109718	85	0.311715
9	124756634	11	102116196	85	0.309437
9	124756634	11	102118576	85	0.309437
9	124756932	11	102109718	85	0.311715
9	124756932	11	102116196	85	0.309437
9	124756932	11	102118576	85	0.309437
9	124758710	11	102109718	85	0.311715
9	124758710	11	102116196	85	0.309437
9	124758710	11	102118576	85	0.309437
9	124758743	11	102109718	85	0.311715
9	124758743	11	102116196	85	0.309437
9	124758743	11	102118576	85	0.309437
9	124758781	11	102109718	85	0.311715
9	124758781	11	102116196	85	0.309437
9	124758781	11	102118576	85	0.309437
9	124759655	11	102109718	85	0.303424
9	124759848	11	102109718	85	0.303424
9	124762532	11	102109718	85	0.303424
9	124763720	11	102109718	85	0.303424
9	124763733	11	102109718	85	0.303424
9	124763761	11	102109718	85	0.303424
9	124764398	11	102109718	85	0.303424
9	124766058	11	102109718	85	0.303424
9	124767036	11	102109718	85	0.303424
9	124769602	11	102109718	85	0.303424
9	124774911	11	102109718	85	0.303424
9	124778737	11	102109718	85	0.303424
9	124871322	11	87278074	85	0.303921
9	124990807	11	82403131	85	0.310115
9	124990807	11	82404196	85	0.310115
9	124990807	11	82405181	85	0.310115
9	124990807	11	82405530	85	0.310115
9	125088072	11	99508615	85	0.332085
9	125088072	11	99510904	85	0.332085
9	125088072	11	99522612	85	0.332085
9	125088072	11	99524962	85	0.332085
9	125088072	11	99526395	85	0.332085
9	125088072	11	99528382	85	0.332085
9	125088072	11	99530127	85	0.332085
9	125297516	11	98961089	85	0.30134
9	125298202	11	98961089	85	0.30134
9	125300051	11	98961089	85	0.30134
9	125305074	11	98961089	85	0.30134
9	125538787	11	99326181	85	0.302361
9	125538787	11	99342140	85	0.302361
9	125538787	11	99356642	85	0.302361
9	125538787	11	99356682	85	0.302361
9	125545559	11	99326181	85	0.302361
9	125545559	11	99342140	85	0.302361
9	125545559	11	99356642	85	0.302361
9	125545559	11	99356682	85	0.302361
9	125863350	11	97215979	85	0.307457
9	125863350	11	97216147	85	0.307457
9	125863350	11	97218106	85	0.307457
9	126021354	11	96537539	85	0.312825
9	126138961	11	82817059	85	0.309957
9	126138961	11	82818600	85	0.309957
9	126138961	11	82818674	85	0.309957
9	126138961	11	82819168	85	0.309957
9	126138961	11	82820788	85	0.309957
9	126138961	11	82821532	85	0.309957
9	126138961	11	82821792	85	0.309957
9	126138961	11	82822306	85	0.309957
9	126138961	11	82822551	85	0.309957
9	126138961	11	82823039	85	0.309957
9	126138961	11	82823145	85	0.309957
9	126138961	11	82824689	85	0.309957
9	126138961	11	82825040	85	0.309957
9	126138961	11	82825268	85	0.309957
9	126138961	11	82825505	85	0.309957
9	126138961	11	82827006	85	0.309957
9	126160652	11	105159090	85	0.310099
9	126520068	11	96066622	85	0.31507
9	126531755	11	96069057	85	0.301535
9	126531755	11	96088135	85	0.301535
9	126762375	11	98978668	85	0.301242
9	126855342	11	86501963	85	0.348032
9	126855342	11	86502014	85	0.348032
9	126855342	11	86502628	85	0.348032
9	126855342	11	86503345	85	0.348032
9	126855342	11	86510208	85	0.348032
9	126855342	11	86514855	85	0.348032
9	126855342	11	86517689	85	0.373296
9	126855342	11	86524821	85	0.348278
9	126857841	11	86501963	85	0.394409
9	126857841	11	86502014	85	0.394409
9	126857841	11	86502628	85	0.394409
9	126857841	11	86503345	85	0.394409
9	126857841	11	86510208	85	0.394409
9	126857841	11	86514855	85	0.394409
9	126857841	11	86517689	85	0.430164
9	126857841	11	86524821	85	0.405221
9	126861989	11	86501963	85	0.420531
9	126861989	11	86502014	85	0.420531
9	126861989	11	86502628	85	0.420531
9	126861989	11	86503345	85	0.420531
9	126861989	11	86510208	85	0.420531
9	126861989	11	86514855	85	0.420531
9	126861989	11	86517689	85	0.458383
9	126861989	11	86524821	85	0.43284
9	126960487	11	106198495	85	0.376254
9	126960487	11	106198498	85	0.376254
9	126960487	11	106198499	85	0.376254
9	126960487	11	106198502	85	0.376254
9	126960487	11	106198503	85	0.3549
9	126960487	11	106210683	85	0.311345
9	126960487	11	106210820	85	0.311345
9	126960487	11	106217456	85	0.304058
9	126960487	11	106220982	85	0.342675
9	127683134	11	96232080	85	0.307166
9	127695692	11	104615222	85	0.318443
9	127695692	11	104616950	85	0.318443
9	127695692	11	104619782	85	0.318443
9	127695692	11	104653096	85	0.323523
9	127695692	11	104657402	85	0.307853
9	127845626	11	94659332	85	0.32343
9	127845626	11	94659660	85	0.32343
9	127845626	11	94660310	85	0.32343
9	128218425	11	100508902	85	0.301101
9	128446997	11	101731689	85	0.309285
9	128567226	11	105632752	85	0.312418
9	128567226	11	106551038	85	0.316062
9	128567226	11	106565933	85	0.316062
9	128567226	11	106575914	85	0.316062
9	128841541	11	83346663	85	0.325986
9	128841541	11	83350492	85	0.311993
9	128950875	11	92020017	85	0.309601
9	128972210	11	85521829	85	0.306783
9	128972367	11	85521829	85	0.302172
9	129063559	11	96002064	85	0.326484
9	129063559	11	96002458	85	0.326484
9	129063559	11	96002752	85	0.326484
9	129063559	11	96002831	85	0.326484
9	129063559	11	96002918	85	0.326484
9	129063559	11	96002946	85	0.326484
9	129063559	11	96003059	85	0.326484
9	129063559	11	96003105	85	0.326484
9	129063559	11	96003369	85	0.326484
9	129102381	11	89111444	85	0.335957
9	129327423	11	95491685	85	0.310666
9	129327423	11	95497171	85	0.310666
9	129327423	11	95499768	85	0.303906
9	129327423	11	95505227	85	0.303906
9	129327423	11	95516040	85	0.303906
9	129327423	11	95519195	85	0.303906
9	129327423	11	95519506	85	0.303906
9	129327423	11	95521044	85	0.303906
9	129327423	11	95522996	85	0.303906
9	129327423	11	95524067	85	0.303906
9	129327423	11	95524421	85	0.303906
9	129327423	11	95528714	85	0.303906
9	129327423	11	95538270	85	0.303906
9	129327423	11	95561741	85	0.303906
9	129334853	11	95497171	85	0.323897
9	129334853	11	95499768	85	0.310689
9	129334853	11	95505227	85	0.310689
9	129334853	11	95516040	85	0.310689
9	129334853	11	95519195	85	0.310689
9	129334853	11	95519506	85	0.310689
9	129334853	11	95521044	85	0.310689
9	129334853	11	95522996	85	0.310689
9	129334853	11	95524067	85	0.310689
9	129334853	11	95524421	85	0.310689
9	129334853	11	95528714	85	0.310689
9	129334853	11	95538270	85	0.310689
9	129334853	11	95561741	85	0.310689
9	129479337	11	91343024	85	0.360594
9	129479337	11	91344059	85	0.360594
9	129479337	11	91345088	85	0.360594
9	129702744	11	88786389	85	0.308991
9	130122698	11	107432154	85	0.302495
9	130293423	11	90083622	85	0.309748
9	130293480	11	90083622	85	0.309748
9	130298286	11	90083622	85	0.300195
9	130343666	11	102588845	85	0.348309
9	130343666	11	102588985	85	0.30284
9	130343666	11	102591862	85	0.30284
9	130367844	11	102588845	85	0.319028
9	130842246	11	90818508	85	0.300845
9	130842246	11	90824451	85	0.300845
9	130842246	11	90824527	85	0.300845
9	130842246	11	90829496	85	0.300845
9	130842246	11	90831724	85	0.300845
9	130842246	11	90833445	85	0.300845
9	130842246	11	90833759	85	0.300845
9	130842246	11	90835429	85	0.300845
9	130842246	11	90836291	85	0.300845
9	130842246	11	90837142	85	0.300845
9	130842246	11	90837183	85	0.300845
9	130842246	11	90837943	85	0.300845
9	130842246	11	90838714	85	0.300845
9	130842246	11	90839303	85	0.300845
9	130842246	11	90839598	85	0.300845
9	130842246	11	90843095	85	0.300845
9	130842246	11	90846201	85	0.300845
9	130877692	11	91469685	85	0.300966
9	130879337	11	91469685	85	0.300966
9	130948648	11	101679780	85	0.3097
9	130960983	11	101668241	85	0.342544
9	130960983	11	101679780	85	0.3097
9	130963364	11	101668241	85	0.357757
9	130963364	11	101679780	85	0.317614
9	130970402	11	101668241	85	0.309104
9	131445761	11	82903568	85	0.308257
9	131558251	11	82903568	85	0.304126
9	131576032	11	99718544	85	0.310734
9	131576608	11	99718544	85	0.310734
9	131684640	11	100931805	85	0.31896
9	131999768	11	97279411	85	0.317796
9	132028341	11	97256478	85	0.306085
9	132028341	11	97257685	85	0.369274
9	132040227	11	93192195	85	0.311128
9	132040227	11	93192877	85	0.311128
9	132040227	11	93195153	85	0.311128
9	132070923	11	95367076	85	0.330547
9	132071620	11	81635565	85	0.331657
9	132128907	11	96122428	85	0.300247
9	132348799	11	97725561	85	0.321361
9	132421886	11	96804113	85	0.334067
9	132421886	11	96807936	85	0.334067
9	132421886	11	96812968	85	0.334067
9	132421886	11	96815205	85	0.316192
9	132421886	11	96815697	85	0.316192
9	132421886	11	96818101	85	0.316192
9	132421886	11	96819944	85	0.334067
9	132421886	11	96822595	85	0.334067
9	132421886	11	96823506	85	0.334067
9	132421886	11	96823844	85	0.334067
9	132421886	11	96827151	85	0.334067
9	132421886	11	96831533	85	0.345187
9	132421886	11	96831575	85	0.311156
9	132421886	11	96832779	85	0.311156
9	132421886	11	96833185	85	0.311156
9	132421886	11	96835502	85	0.311156
9	132421886	11	96835737	85	0.311156
9	132421886	11	96835981	85	0.345187
9	132421886	11	96842033	85	0.366947
9	132422068	11	96804113	85	0.334067
9	132422068	11	96807936	85	0.334067
9	132422068	11	96812968	85	0.334067
9	132422068	11	96815205	85	0.316192
9	132422068	11	96815697	85	0.316192
9	132422068	11	96818101	85	0.316192
9	132422068	11	96819944	85	0.334067
9	132422068	11	96822595	85	0.334067
9	132422068	11	96823506	85	0.334067
9	132422068	11	96823844	85	0.334067
9	132422068	11	96827151	85	0.334067
9	132422068	11	96831533	85	0.345187
9	132422068	11	96831575	85	0.311156
9	132422068	11	96832779	85	0.311156
9	132422068	11	96833185	85	0.311156
9	132422068	11	96835502	85	0.311156
9	132422068	11	96835737	85	0.311156
9	132422068	11	96835981	85	0.345187
9	132422068	11	96842033	85	0.366947
9	132422518	11	96804113	85	0.334067
9	132422518	11	96807936	85	0.334067
9	132422518	11	96812968	85	0.334067
9	132422518	11	96815205	85	0.316192
9	132422518	11	96815697	85	0.316192
9	132422518	11	96818101	85	0.316192
9	132422518	11	96819944	85	0.334067
9	132422518	11	96822595	85	0.334067
9	132422518	11	96823506	85	0.334067
9	132422518	11	96823844	85	0.334067
9	132422518	11	96827151	85	0.334067
9	132422518	11	96831533	85	0.345187
9	132422518	11	96831575	85	0.311156
9	132422518	11	96832779	85	0.311156
9	132422518	11	96833185	85	0.311156
9	132422518	11	96835502	85	0.311156
9	132422518	11	96835737	85	0.311156
9	132422518	11	96835981	85	0.345187
9	132422518	11	96842033	85	0.366947
9	132426059	11	96804113	85	0.334067
9	132426059	11	96807936	85	0.334067
9	132426059	11	96812968	85	0.334067
9	132426059	11	96815205	85	0.316192
9	132426059	11	96815697	85	0.316192
9	132426059	11	96818101	85	0.316192
9	132426059	11	96819944	85	0.334067
9	132426059	11	96822595	85	0.334067
9	132426059	11	96823506	85	0.334067
9	132426059	11	96823844	85	0.334067
9	132426059	11	96827151	85	0.334067
9	132426059	11	96831533	85	0.345187
9	132426059	11	96831575	85	0.311156
9	132426059	11	96832779	85	0.311156
9	132426059	11	96833185	85	0.311156
9	132426059	11	96835502	85	0.311156
9	132426059	11	96835737	85	0.311156
9	132426059	11	96835981	85	0.345187
9	132426059	11	96842033	85	0.366947
9	132497017	11	102151339	85	0.331657
9	132497425	11	102151339	85	0.331657
9	132524670	11	105026284	85	0.313825
9	132525204	11	105026284	85	0.313825
9	132525416	11	105026284	85	0.313825
9	132525417	11	105026284	85	0.313825
9	132525613	11	105026284	85	0.313825
9	132526022	11	105026284	85	0.313825
9	132526154	11	105026284	85	0.313825
9	132526227	11	105026284	85	0.313825
9	132526354	11	105026284	85	0.313825
9	132526386	11	105026284	85	0.313825
9	132526401	11	105026284	85	0.313825
9	132526423	11	105026284	85	0.313825
9	132526723	11	105026284	85	0.313825
9	132527254	11	105026284	85	0.313825
9	132527255	11	105026284	85	0.313825
9	132528252	11	88012372	85	0.386977
9	132528400	11	105026284	85	0.313825
9	132968682	11	89441680	85	0.350666
9	132968682	11	89443808	85	0.375679
9	132968682	11	89443939	85	0.375679
9	132968682	11	89444194	85	0.375679
9	132968682	11	89445186	85	0.375679
9	132968682	11	89445588	85	0.375679
9	132968682	11	89446332	85	0.375679
9	132968682	11	89447256	85	0.375679
9	132968682	11	89447313	85	0.375679
9	132968682	11	89448147	85	0.375679
9	132968682	11	89450015	85	0.366827
9	132968682	11	89451057	85	0.375679
9	132968682	11	89451071	85	0.375679
9	132968682	11	89451250	85	0.375679
9	132968682	11	89451588	85	0.375679
9	132968682	11	89452677	85	0.375679
9	132968682	11	89454836	85	0.375679
9	132968682	11	89455444	85	0.375679
9	132968682	11	89456087	85	0.375679
9	132968682	11	89456273	85	0.375679
9	132968682	11	89457053	85	0.375679
9	132968682	11	89457303	85	0.375679
9	132968682	11	89458468	85	0.375679
9	132968682	11	89458632	85	0.375679
9	132968682	11	89458909	85	0.375679
9	132968682	11	89458964	85	0.375679
9	132968682	11	89459064	85	0.375679
9	132968682	11	89459065	85	0.375679
9	132968682	11	89459706	85	0.375679
9	132968682	11	89459742	85	0.375679
9	132968682	11	89460284	85	0.338571
9	132968682	11	89460495	85	0.375679
9	132968682	11	89460943	85	0.375679
9	132968682	11	89461172	85	0.375679
9	132968682	11	89461273	85	0.375679
9	132968682	11	89461305	85	0.375679
9	132968682	11	89461535	85	0.375679
9	132968682	11	89461859	85	0.375679
9	132968682	11	89462164	85	0.375679
9	132968682	11	89462620	85	0.375679
9	132968682	11	89462766	85	0.375679
9	132968682	11	89462791	85	0.375679
9	132968682	11	89463041	85	0.375679
9	133231452	11	96637989	85	0.310441
9	133231452	11	96638147	85	0.310441
9	133292653	11	88038823	85	0.303113
9	133292653	11	88039289	85	0.303113
9	133563729	11	95673800	85	0.300468
9	133828515	11	82371200	85	0.400958
9	133874145	11	105659529	85	0.331026
9	133915642	11	98499049	85	0.313439
9	134158351	11	107334177	85	0.304705
9	134205103	11	107334177	85	0.326687
9	134205103	11	107340502	85	0.33034
9	134205103	11	107341062	85	0.33034
9	134275384	11	98413216	85	0.315396
9	134275384	11	98426636	85	0.315396
9	134275384	11	98426638	85	0.315396
9	134275384	11	98426639	85	0.315396
9	134275384	11	98426642	85	0.315396
9	134275384	11	98429463	85	0.330044
9	134275757	11	98213065	85	0.322002
9	134348431	11	86108112	85	0.325244
9	134348723	11	86108112	85	0.325244
9	134351770	11	86108112	85	0.315047
9	135001703	11	86111595	85	0.318572
9	135001703	11	86114362	85	0.303754
9	135005433	11	99997269	85	0.300228
9	135005433	11	99997870	85	0.300228
9	135027620	11	104906710	85	0.334759
9	135027620	11	104909396	85	0.308806
9	135027620	11	104912221	85	0.308806
9	135027620	11	104918695	85	0.334759
9	135030930	11	99997269	85	0.300228
9	135030930	11	99997870	85	0.300228
9	135899108	11	105305377	85	0.323102
9	135935450	11	94997560	85	0.318186
9	135982088	11	102116196	85	0.339343
9	135982088	11	102118576	85	0.339343
9	136002351	11	99189275	85	0.322704
9	136054274	11	102755731	85	0.31542
9	136055803	11	102755731	85	0.31542
9	136308740	11	94411152	85	0.300273
9	136656383	11	82138542	85	0.330934
9	136656383	11	82142371	85	0.330934
9	136656394	11	82138542	85	0.330934
9	136656394	11	82142371	85	0.330934
9	136656435	11	82138542	85	0.330934
9	136656435	11	82142371	85	0.330934
9	136657234	11	82138542	85	0.304432
9	136657234	11	82142371	85	0.304432
9	136657348	11	82138542	85	0.304432
9	136657348	11	82142371	85	0.304432
9	136657629	11	82138542	85	0.304432
9	136657629	11	82142371	85	0.304432
9	136657648	11	82138542	85	0.308602
9	136657648	11	82142371	85	0.308602
9	136657704	11	82138542	85	0.304432
9	136657704	11	82142371	85	0.304432
9	136657774	11	82138542	85	0.304432
9	136657774	11	82142371	85	0.304432
9	136657869	11	82138542	85	0.304432
9	136657869	11	82142371	85	0.304432
9	136659131	11	92664875	85	0.307903
9	136663865	11	92664875	85	0.307903
9	136666228	11	92664875	85	0.307903
9	136666593	11	92664875	85	0.307903
9	136666898	11	92664875	85	0.307903
9	136668824	11	92664875	85	0.31308
9	136672529	11	97279619	85	0.314417
9	136672529	11	97282291	85	0.327238
9	136672529	11	97284399	85	0.327238
9	136672529	11	97289436	85	0.327238
9	136672529	11	97298994	85	0.314417
9	136996235	11	84533138	85	0.30696
9	136997167	11	84533138	85	0.350668
9	136997167	11	84539403	85	0.315242
9	137038257	11	84533138	85	0.313548
9	137099176	11	98371669	85	0.305068
9	137099176	11	98373345	85	0.305068
9	137099176	11	98382439	85	0.305068
9	137099784	11	98371669	85	0.305068
9	137099784	11	98373345	85	0.305068
9	137099784	11	98382439	85	0.305068
9	137194658	11	91366456	85	0.302942
9	137194658	11	91366950	85	0.302942
9	137194658	11	91367334	85	0.302942
9	137194658	11	91368359	85	0.302942
9	137194658	11	91370582	85	0.302942
9	137194658	11	91371705	85	0.302942
9	137194658	11	91372317	85	0.302942
9	137357305	11	96149436	85	0.321497
9	137357305	11	96155679	85	0.321497
9	137357305	11	96162598	85	0.321497
9	137357305	11	96216033	85	0.312771
9	137387029	11	106410077	85	0.30315
9	137402065	11	102411090	85	0.383693
9	137402065	11	102411677	85	0.313695
9	137402065	11	102412085	85	0.383693
9	137402065	11	102413123	85	0.383693
9	137430006	11	99432021	85	0.334896
9	137434126	11	99432021	85	0.354666
9	137492947	11	86980631	85	0.306204
9	137577367	11	103375995	85	0.323646
9	137577367	11	103394667	85	0.335981
9	137577367	11	103399264	85	0.335981
9	137577367	11	103400850	85	0.335981
9	137577367	11	103404287	85	0.424
9	137577367	11	103406175	85	0.335981
9	137577367	11	103406335	85	0.335981
9	137607850	11	102896319	85	0.300291
9	137740649	11	88151201	85	0.30593
9	137740649	11	88153035	85	0.30593
9	137740649	11	88165157	85	0.30593
9	137740649	11	88166482	85	0.30593
9	137740649	11	88168424	85	0.30593
9	137883144	11	91963891	85	0.308203
9	137976965	11	96689051	85	0.302904
9	137976965	11	96689296	85	0.302904
9	137976965	11	96689555	85	0.303991
9	137976965	11	96690991	85	0.303991
9	137976965	11	96691967	85	0.303991
9	137976965	11	96692798	85	0.303991
9	137976965	11	96693439	85	0.302904
9	137976965	11	96694139	85	0.303991
9	137976965	11	96694556	85	0.303991
9	137976965	11	96694600	85	0.303991
9	137976965	11	96694737	85	0.303991
9	137976965	11	96694753	85	0.303991
9	137976965	11	96698146	85	0.303991
9	137976965	11	96698407	85	0.303991
9	137976965	11	96716858	85	0.303991
9	137982127	11	87069654	85	0.310783
9	137982127	11	87071191	85	0.31855
9	137982127	11	87074845	85	0.31855
9	137982127	11	87074978	85	0.31855
9	137982127	11	87083098	85	0.301343
9	137982127	11	87085067	85	0.31855
9	137982127	11	87094180	85	0.31855
9	137982127	11	87096121	85	0.31855
9	137982127	11	87097583	85	0.31855
9	137982127	11	87106934	85	0.31855
9	137982127	11	87111029	85	0.31855
9	137982127	11	87117565	85	0.300742
9	137982127	11	87117946	85	0.31855
9	137982127	11	87118926	85	0.300742
9	137982127	11	87119264	85	0.300742
9	137982127	11	87119316	85	0.300742
9	137982127	11	87119569	85	0.31855
9	137982127	11	87119726	85	0.300742
9	137982127	11	87119731	85	0.300742
9	138014669	11	96655171	85	0.305678
9	138072315	11	85770912	85	0.390699
9	138072689	11	85770912	85	0.375342
9	138073701	11	85770912	85	0.375342
9	138224282	11	98405146	85	0.337391
9	138439290	11	83235921	85	0.303951
9	138477217	11	89211370	85	0.337497
9	138485010	11	91433389	85	0.326726
9	138839644	11	83169609	85	0.30313
9	138839644	11	83171291	85	0.30313
9	138974172	11	104786608	85	0.325966
9	138974979	11	104786608	85	0.325966
9	138975266	11	104786608	85	0.325966
9	138975723	11	104786608	85	0.325966
9	138975803	11	104786608	85	0.325966
9	139028548	11	88255084	85	0.305574
9	139150828	11	107015143	85	0.331682
9	139150828	11	107015380	85	0.331682
9	139150828	11	107016570	85	0.331682
9	139151209	11	107015143	85	0.331682
9	139151209	11	107015380	85	0.331682
9	139151209	11	107016570	85	0.331682
9	139152147	11	107015143	85	0.309463
9	139152147	11	107015380	85	0.309463
9	139152147	11	107016570	85	0.309463
9	139419951	11	97758830	85	0.312335
9	139419951	11	97758861	85	0.312335
9	139419951	11	97759049	85	0.312335
9	139562391	11	92804883	85	0.310019
9	139562391	11	92805403	85	0.310019
9	139563144	11	92804883	85	0.310019
9	139563144	11	92805403	85	0.310019
9	139772223	11	90917776	85	0.315732
9	139857136	11	98948273	85	0.30284
9	139857136	11	98950410	85	0.30284
9	139857136	11	98951760	85	0.30284
9	139857282	11	98948273	85	0.30284
9	139857282	11	98950410	85	0.30284
9	139857282	11	98951760	85	0.30284
9	139857830	11	98948273	85	0.30284
9	139857830	11	98950410	85	0.30284
9	139857830	11	98951760	85	0.30284
9	139860631	11	98948273	85	0.30284
9	139860631	11	98950410	85	0.30284
9	139860631	11	98951760	85	0.30284
9	139863841	11	98948273	85	0.30284
9	139863841	11	98950410	85	0.30284
9	139863841	11	98951760	85	0.30284
9	139863909	11	98948273	85	0.30284
9	139863909	11	98950410	85	0.30284
9	139863909	11	98951760	85	0.30284
9	139954155	11	104038989	85	0.30741
9	139979817	11	86518395	85	0.315307
9	140294946	11	103000787	85	0.337563
9	140294946	11	103009520	85	0.337563
9	140294946	11	103220987	85	0.316496
9	140294946	11	103221046	85	0.316496
9	140294946	11	103238271	85	0.316496
9	140294946	11	103242967	85	0.316496
9	140294946	11	103243401	85	0.316496
9	140294946	11	103244120	85	0.316496
9	140294946	11	103244313	85	0.316496
9	140294946	11	103245551	85	0.316496
9	140294946	11	103247302	85	0.316496
9	140294946	11	103248872	85	0.316496
9	140294946	11	103249230	85	0.316496
9	140294946	11	103252357	85	0.316496
9	140294946	11	103254671	85	0.316496
9	140294946	11	103254672	85	0.316496
9	140294946	11	103254736	85	0.316496
9	140294946	11	103255212	85	0.316496
9	140294946	11	103256762	85	0.316496
9	140294946	11	103259973	85	0.316496
9	140294946	11	103262397	85	0.316496
9	140294946	11	103262637	85	0.316496
9	140294946	11	103264709	85	0.316496
9	140294946	11	103267633	85	0.316496
9	140294946	11	103267744	85	0.316496
9	140294946	11	103269877	85	0.309678
9	140294946	11	103270917	85	0.316496
9	140294946	11	103274382	85	0.316496
9	140294946	11	103274902	85	0.316496
9	140294946	11	103275232	85	0.316496
9	140294946	11	103275355	85	0.316496
9	140294946	11	103287325	85	0.316496
9	140294946	11	103288345	85	0.316496
9	140294946	11	103296248	85	0.316496
9	140294946	11	103297518	85	0.316496
9	140294946	11	103299050	85	0.316496
9	140294946	11	103300702	85	0.316496
9	140294946	11	103307898	85	0.316496
9	140294946	11	103328264	85	0.332396
9	140710930	11	87970223	85	0.312108
9	140717700	11	88919816	85	0.308071
9	140717700	11	88921524	85	0.308071
9	140717700	11	88925242	85	0.308071
9	140717700	11	88931487	85	0.308071
9	140717700	11	88938933	85	0.308071
9	140717700	11	88971269	85	0.308071
9	140717700	11	88972118	85	0.308071
9	140717700	11	88973361	85	0.308071
9	140717700	11	88977364	85	0.308071
9	140718062	11	103203040	85	0.308337
9	140718098	11	103203040	85	0.308337
9	140744500	11	94063840	85	0.324801
9	140744500	11	94064332	85	0.324801
9	140744500	11	94065284	85	0.324801
9	140945904	11	100005908	85	0.302868
9	116936583	11	125175897	85	0.301042
9	116936583	11	125182125	85	0.339025
9	116936905	11	125175897	85	0.301042
9	116936905	11	125182125	85	0.339025
9	116970434	11	116509148	85	0.313075
9	116970434	11	116521913	85	0.300099
9	117017674	11	125846398	85	0.322155
9	117017674	11	125846650	85	0.322155
9	117017674	11	125847031	85	0.322155
9	117017674	11	125847989	85	0.322155
9	117017674	11	125848036	85	0.322155
9	117017674	11	125848506	85	0.322155
9	117017674	11	125856599	85	0.322155
9	117017674	11	125860165	85	0.322155
9	117017674	11	125862910	85	0.322155
9	117017674	11	125875197	85	0.322155
9	117028506	11	129417832	85	0.310586
9	117028506	11	129437401	85	0.346829
9	117330326	11	130338163	85	0.305336
9	117338289	11	130338163	85	0.305336
9	117339346	11	130338163	85	0.305336
9	117339666	11	130338163	85	0.305336
9	117339877	11	130338163	85	0.305336
9	117341235	11	130338163	85	0.305336
9	117341389	11	130338163	85	0.305336
9	117341425	11	130338163	85	0.305336
9	117341489	11	130338163	85	0.305336
9	117341690	11	130338163	85	0.305336
9	117341742	11	130338163	85	0.305336
9	117341831	11	130338163	85	0.305336
9	117341848	11	130338163	85	0.305336
9	117341876	11	130338163	85	0.305336
9	117341908	11	130338163	85	0.305336
9	117342334	11	130338163	85	0.305336
9	117342458	11	130338163	85	0.305336
9	117342518	11	130338163	85	0.305336
9	117342582	11	130338163	85	0.305336
9	117342976	11	130338163	85	0.305336
9	117345362	11	130338163	85	0.305336
9	117347787	11	130338163	85	0.305336
9	117348323	11	130338163	85	0.305336
9	117350930	11	130338163	85	0.305336
9	117353340	11	130338163	85	0.305336
9	117383528	11	124902676	85	0.385012
9	117821402	11	131660104	85	0.301822
9	118087831	11	134429924	85	0.322904
9	118095937	11	110835905	85	0.327857
9	118095937	11	110836857	85	0.327857
9	118432877	11	111345945	85	0.302639
9	118480821	11	111345945	85	0.302639
9	118560987	11	110014712	85	0.301417
9	118560987	11	110016278	85	0.304874
9	118677498	11	115569339	85	0.301275
9	118677498	11	115569489	85	0.301275
9	118677498	11	115569626	85	0.301275
9	118677498	11	115569809	85	0.301275
9	118677498	11	115570066	85	0.301275
9	118677498	11	115570199	85	0.301275
9	118677498	11	115570540	85	0.301275
9	118677498	11	115570945	85	0.301275
9	118677498	11	115571126	85	0.301275
9	118677498	11	115571159	85	0.301275
9	118684791	11	115569339	85	0.301275
9	118684791	11	115569489	85	0.301275
9	118684791	11	115569626	85	0.301275
9	118684791	11	115569809	85	0.301275
9	118684791	11	115570066	85	0.301275
9	118684791	11	115570199	85	0.301275
9	118684791	11	115570540	85	0.301275
9	118684791	11	115570945	85	0.301275
9	118684791	11	115571126	85	0.301275
9	118684791	11	115571159	85	0.301275
9	118692191	11	115572924	85	0.302905
9	118696180	11	115572924	85	0.302905
9	118704424	11	115572924	85	0.302905
9	118710118	11	115572924	85	0.302905
9	118724613	11	115569339	85	0.301275
9	118724613	11	115569489	85	0.301275
9	118724613	11	115569626	85	0.301275
9	118724613	11	115569809	85	0.301275
9	118724613	11	115570066	85	0.301275
9	118724613	11	115570199	85	0.301275
9	118724613	11	115570540	85	0.301275
9	118724613	11	115570945	85	0.301275
9	118724613	11	115571126	85	0.301275
9	118724613	11	115571159	85	0.301275
9	118726714	11	115572924	85	0.302905
9	119066203	11	111621567	85	0.345604
9	119067657	11	111621567	85	0.345604
9	119422275	11	121898218	85	0.367778
9	119422275	11	121902209	85	0.329389
9	119422275	11	121902943	85	0.329389
9	119423497	11	121898218	85	0.367778
9	119423497	11	121902209	85	0.329389
9	119423497	11	121902943	85	0.329389
9	119439851	11	121898218	85	0.367778
9	119439851	11	121902209	85	0.329389
9	119439851	11	121902943	85	0.329389
9	119439852	11	121898218	85	0.367778
9	119439852	11	121902209	85	0.329389
9	119439852	11	121902943	85	0.329389
9	119445104	11	121898218	85	0.367778
9	119445104	11	121902209	85	0.329389
9	119445104	11	121902943	85	0.329389
9	119602958	11	122074044	85	0.30701
9	119603527	11	122074044	85	0.30701
9	119693948	11	125228991	85	0.326798
9	119860714	11	126363947	85	0.330733
9	119862225	11	126363947	85	0.305786
9	119994691	11	132221614	85	0.30814
9	120209528	11	132417001	85	0.307312
9	120209528	11	132428183	85	0.301704
9	120209528	11	132435372	85	0.305767
9	120209528	11	132437628	85	0.347869
9	120209528	11	132437676	85	0.347869
9	120209528	11	132437762	85	0.347869
9	120209528	11	132437995	85	0.326875
9	120209528	11	132439051	85	0.326875
9	120209528	11	132439231	85	0.301704
9	120209528	11	132439468	85	0.326875
9	120209528	11	132441015	85	0.347869
9	120209528	11	132441116	85	0.347869
9	120209528	11	132441192	85	0.326875
9	120209528	11	132441833	85	0.326875
9	120209528	11	132442112	85	0.326875
9	120209528	11	132442939	85	0.326875
9	120209528	11	132444524	85	0.305767
9	120209528	11	132450107	85	0.347869
9	120209528	11	132453264	85	0.347869
9	120209528	11	132460920	85	0.347869
9	120209528	11	132461086	85	0.347869
9	120214522	11	132437628	85	0.330829
9	120214522	11	132437676	85	0.330829
9	120214522	11	132437762	85	0.330829
9	120214522	11	132437995	85	0.309251
9	120214522	11	132439051	85	0.309251
9	120214522	11	132439468	85	0.309251
9	120214522	11	132441015	85	0.330829
9	120214522	11	132441116	85	0.330829
9	120214522	11	132441192	85	0.309251
9	120214522	11	132441833	85	0.309251
9	120214522	11	132442112	85	0.309251
9	120214522	11	132442939	85	0.309251
9	120214522	11	132450107	85	0.330829
9	120214522	11	132453264	85	0.330829
9	120214522	11	132460920	85	0.330829
9	120214522	11	132461086	85	0.330829
9	120217943	11	133356043	85	0.328665
9	120217943	11	133364419	85	0.328665
9	120217943	11	133370466	85	0.303683
9	120262212	11	114739976	85	0.312811
9	120276722	11	126295199	85	0.309197
9	120514211	11	131104948	85	0.309236
9	120854437	11	121284928	85	0.325382
9	121180439	11	118143413	85	0.307617
9	121451369	11	127012669	85	0.317505
9	121451369	11	127013829	85	0.317505
9	121451369	11	127018864	85	0.317505
9	121451369	11	127028328	85	0.317505
9	121451369	11	127028741	85	0.317505
9	121484477	11	123012255	85	0.327904
9	121686190	11	130063371	85	0.315544
9	121687394	11	130063371	85	0.315544
9	121690135	11	130063371	85	0.315544
9	121756468	11	108931660	85	0.33054
9	121961896	11	124651575	85	0.304095
9	121961896	11	124652066	85	0.304095
9	122070829	11	124390843	85	0.302854
9	122119711	11	108686023	85	0.31047
9	122119711	11	108721761	85	0.31047
9	122119711	11	108741748	85	0.31047
9	122119711	11	108767993	85	0.31047
9	122119711	11	110463099	85	0.300798
9	122120609	11	110463099	85	0.315358
9	122123365	11	108686023	85	0.31047
9	122123365	11	108721761	85	0.31047
9	122123365	11	108741748	85	0.31047
9	122123365	11	108767993	85	0.31047
9	122123365	11	110463099	85	0.300798
9	122142588	11	129256920	85	0.31763
9	122166761	11	121351505	85	0.312077
9	122166761	11	121351509	85	0.312077
9	122209783	11	115474455	85	0.357499
9	122210751	11	115474455	85	0.357499
9	122215520	11	115474455	85	0.329879
9	122215618	11	115474455	85	0.329879
9	122323194	11	126518980	85	0.31705
9	122546242	11	110783581	85	0.349813
9	122655283	11	118237961	85	0.323521
9	122764544	11	121113615	85	0.312544
9	122764544	11	121113880	85	0.312544
9	122764544	11	121114116	85	0.312544
9	122764544	11	121114248	85	0.312544
9	122764544	11	121114375	85	0.312544
9	122764544	11	121114571	85	0.312544
9	122764544	11	121115129	85	0.302605
9	122764544	11	121115206	85	0.312544
9	122764544	11	121115359	85	0.312544
9	122764544	11	121115895	85	0.301792
9	122764544	11	121115951	85	0.310725
9	122764544	11	121116638	85	0.310725
9	122764544	11	121116720	85	0.310725
9	122764544	11	121116773	85	0.310725
9	122764544	11	121116786	85	0.310725
9	122764544	11	121116824	85	0.310725
9	122764544	11	121117142	85	0.310725
9	122764544	11	121117684	85	0.310725
9	122764544	11	121117803	85	0.310725
9	122764544	11	121118260	85	0.310725
9	122764544	11	121118833	85	0.310725
9	122764544	11	121119493	85	0.310725
9	122801913	11	130706409	85	0.338023
9	122801913	11	130708116	85	0.338023
9	122882756	11	116419735	85	0.305559
9	123143373	11	134673183	85	0.310455
9	123252116	11	125043897	85	0.311778
9	123252586	11	125043897	85	0.311778
9	123252996	11	125043897	85	0.311778
9	123350493	11	119665842	85	0.303571
9	123350862	11	119665842	85	0.303571
9	123351067	11	119665842	85	0.303571
9	123351263	11	119665842	85	0.303571
9	123351585	11	119665842	85	0.303571
9	123351686	11	119665842	85	0.303571
9	123351743	11	119665842	85	0.303571
9	123696325	11	110377894	85	0.320945
9	124177365	11	119773032	85	0.301968
9	124179405	11	126587382	85	0.307394
9	124179405	11	126587391	85	0.307394
9	124267326	11	127680050	85	0.324114
9	124267326	11	127681080	85	0.324114
9	124303655	11	129317849	85	0.322155
9	124303655	11	129322261	85	0.322155
9	124304848	11	129317849	85	0.322155
9	124304848	11	129322261	85	0.322155
9	124373089	11	107515640	85	0.329478
9	124375716	11	107515640	85	0.329478
9	124379270	11	107515640	85	0.386392
9	124457151	11	121990454	85	0.301315
9	124457337	11	121990454	85	0.301315
9	124459636	11	121990454	85	0.301315
9	124468838	11	121990454	85	0.301315
9	124473301	11	121990454	85	0.301315
9	124481212	11	121990454	85	0.301315
9	124497683	11	121990454	85	0.301315
9	124498673	11	121990454	85	0.301315
9	124500673	11	121990454	85	0.301315
9	124505951	11	121990454	85	0.306601
9	124509603	11	121990454	85	0.301315
9	124513212	11	121990454	85	0.301315
9	124513997	11	121990454	85	0.301315
9	124514037	11	121990454	85	0.301315
9	124589809	11	114751984	85	0.335434
9	124589809	11	114753467	85	0.312361
9	124589809	11	114754582	85	0.312361
9	124830853	11	130546565	85	0.322582
9	124830853	11	130548722	85	0.322582
9	124837509	11	130546565	85	0.322582
9	124837509	11	130548722	85	0.322582
9	124846598	11	130546565	85	0.310617
9	124846598	11	130548722	85	0.310617
9	124887649	11	123499865	85	0.377474
9	124896688	11	107621859	85	0.306894
9	124899051	11	107621859	85	0.307332
9	124899165	11	107621859	85	0.307332
9	124938345	11	127001503	85	0.30958
9	125116121	11	121916904	85	0.338994
9	125144941	11	121900440	85	0.313695
9	125148409	11	117465988	85	0.304756
9	125148409	11	117466151	85	0.304756
9	125148409	11	117469590	85	0.304756
9	125148409	11	117473770	85	0.304756
9	125167518	11	112642209	85	0.316496
9	125362892	11	131732751	85	0.314162
9	125362892	11	131733055	85	0.314162
9	125368266	11	131732751	85	0.314162
9	125368266	11	131733055	85	0.314162
9	126062072	11	119529365	85	0.313075
9	126066218	11	119529365	85	0.301702
9	126067394	11	119529365	85	0.313075
9	126158644	11	114374908	85	0.34939
9	126179889	11	119959497	85	0.315498
9	126179984	11	119959497	85	0.315498
9	126180176	11	119959497	85	0.334108
9	126188542	11	130072569	85	0.304134
9	126708739	11	131623463	85	0.300583
9	126717707	11	131542770	85	0.313801
9	126717707	11	131542903	85	0.332448
9	126717707	11	131542916	85	0.332448
9	126724898	11	131542770	85	0.313801
9	126724898	11	131542903	85	0.332448
9	126724898	11	131542916	85	0.332448
9	126760433	11	109012208	85	0.302882
9	127192315	11	130807788	85	0.322401
9	127195260	11	130807788	85	0.304822
9	127569368	11	131019609	85	0.334337
9	127639401	11	117097008	85	0.341854
9	127639401	11	117097269	85	0.341854
9	127655211	11	122555767	85	0.311898
9	127655211	11	122558002	85	0.310316
9	127838124	11	122558002	85	0.38228
9	127838124	11	122558422	85	0.368396
9	127838124	11	122559067	85	0.368396
9	127838124	11	122563447	85	0.368396
9	128845092	11	120533318	85	0.352284
9	128845092	11	120534764	85	0.350206
9	128849376	11	120533318	85	0.352284
9	128849376	11	120534764	85	0.350206
9	128854238	11	120533318	85	0.318414
9	128854238	11	120534764	85	0.308669
9	128857311	11	120533318	85	0.352284
9	128857311	11	120534764	85	0.350206
9	128858644	11	120533318	85	0.301275
9	128898328	11	124939412	85	0.310384
9	128898328	11	124944172	85	0.310384
9	128918903	11	124929447	85	0.3107
9	128918903	11	124935063	85	0.3107
9	128918903	11	124935176	85	0.3107
9	128918903	11	124937939	85	0.3107
9	128918903	11	124938035	85	0.3107
9	128918903	11	124939412	85	0.349144
9	128918903	11	124944172	85	0.349144
9	128918927	11	124929447	85	0.3107
9	128918927	11	124935063	85	0.3107
9	128918927	11	124935176	85	0.3107
9	128918927	11	124937939	85	0.3107
9	128918927	11	124938035	85	0.3107
9	128918927	11	124939412	85	0.349144
9	128918927	11	124944172	85	0.349144
9	128919484	11	124929447	85	0.3107
9	128919484	11	124935063	85	0.3107
9	128919484	11	124935176	85	0.3107
9	128919484	11	124937939	85	0.3107
9	128919484	11	124938035	85	0.3107
9	128919484	11	124939412	85	0.349144
9	128919484	11	124944172	85	0.349144
9	128920573	11	124929447	85	0.3107
9	128920573	11	124935063	85	0.3107
9	128920573	11	124935176	85	0.3107
9	128920573	11	124937939	85	0.3107
9	128920573	11	124938035	85	0.3107
9	128920573	11	124939412	85	0.349144
9	128920573	11	124944172	85	0.349144
9	128920619	11	124929447	85	0.3107
9	128920619	11	124935063	85	0.3107
9	128920619	11	124935176	85	0.3107
9	128920619	11	124937939	85	0.3107
9	128920619	11	124938035	85	0.3107
9	128920619	11	124939412	85	0.349144
9	128920619	11	124944172	85	0.349144
9	128920677	11	124929447	85	0.3107
9	128920677	11	124935063	85	0.3107
9	128920677	11	124935176	85	0.3107
9	128920677	11	124937939	85	0.3107
9	128920677	11	124938035	85	0.3107
9	128920677	11	124939412	85	0.349144
9	128920677	11	124944172	85	0.349144
9	128920799	11	124929447	85	0.3107
9	128920799	11	124935063	85	0.3107
9	128920799	11	124935176	85	0.3107
9	128920799	11	124937939	85	0.3107
9	128920799	11	124938035	85	0.3107
9	128920799	11	124939412	85	0.349144
9	128920799	11	124944172	85	0.349144
9	128920865	11	124929447	85	0.3107
9	128920865	11	124935063	85	0.3107
9	128920865	11	124935176	85	0.3107
9	128920865	11	124937939	85	0.3107
9	128920865	11	124938035	85	0.3107
9	128920865	11	124939412	85	0.349144
9	128920865	11	124944172	85	0.349144
9	128920970	11	124929447	85	0.3107
9	128920970	11	124935063	85	0.3107
9	128920970	11	124935176	85	0.3107
9	128920970	11	124937939	85	0.3107
9	128920970	11	124938035	85	0.3107
9	128920970	11	124939412	85	0.349144
9	128920970	11	124944172	85	0.349144
9	128921892	11	124939412	85	0.303479
9	128921892	11	124944172	85	0.303479
9	128979836	11	132963191	85	0.305141
9	128979836	11	132964039	85	0.305141
9	128979836	11	132964258	85	0.305141
9	128979836	11	132969839	85	0.305141
9	129325376	11	114698329	85	0.320494
9	129359075	11	129565551	85	0.306157
9	129404282	11	129565551	85	0.306157
9	129555215	11	127903342	85	0.309803
9	129555215	11	128324869	85	0.312108
9	129555215	11	128328959	85	0.312108
9	129612438	11	108834706	85	0.314764
9	130093009	11	125735099	85	0.301601
9	130093009	11	125735211	85	0.301601
9	130093009	11	125735720	85	0.301601
9	130093009	11	125736698	85	0.301601
9	130093009	11	125736831	85	0.301601
9	130093009	11	125738618	85	0.301601
9	130093009	11	125744572	85	0.301601
9	130093009	11	125748171	85	0.301601
9	130093009	11	125753589	85	0.301601
9	130093009	11	125756374	85	0.301601
9	130093009	11	125756394	85	0.301601
9	130093009	11	125756558	85	0.301601
9	130495890	11	130483874	85	0.340194
9	130495890	11	130483942	85	0.340194
9	130495890	11	130487787	85	0.340194
9	130495890	11	130488841	85	0.314344
9	130495890	11	130489960	85	0.340194
9	130495890	11	130490178	85	0.340194
9	130495890	11	130491325	85	0.314344
9	130495890	11	130492330	85	0.322847
9	130495890	11	130493575	85	0.314344
9	130506351	11	116529956	85	0.325389
9	130805645	11	128266788	85	0.309859
9	130889138	11	131324796	85	0.301821
9	130890385	11	131871669	85	0.331468
9	130992186	11	131219129	85	0.30649
9	131045779	11	129269955	85	0.330793
9	131045779	11	129271735	85	0.330793
9	131073795	11	129266118	85	0.301535
9	131073795	11	129269955	85	0.316496
9	131073795	11	129271735	85	0.316496
9	131138240	11	129266118	85	0.301535
9	131138240	11	129269955	85	0.316496
9	131138240	11	129271735	85	0.316496
9	131219524	11	125053763	85	0.301968
9	131219524	11	125055448	85	0.321749
9	131219524	11	125059294	85	0.301968
9	131219524	11	125061141	85	0.301968
9	131219524	11	125061647	85	0.301968
9	131224728	11	125053763	85	0.301968
9	131224728	11	125055448	85	0.321749
9	131224728	11	125059294	85	0.301968
9	131224728	11	125061141	85	0.301968
9	131224728	11	125061647	85	0.301968
9	131235163	11	125053763	85	0.301968
9	131235163	11	125055448	85	0.321749
9	131235163	11	125059294	85	0.301968
9	131235163	11	125061141	85	0.301968
9	131235163	11	125061647	85	0.301968
9	131236798	11	125053763	85	0.301968
9	131236798	11	125055448	85	0.321749
9	131236798	11	125059294	85	0.301968
9	131236798	11	125061141	85	0.301968
9	131236798	11	125061647	85	0.301968
9	131239213	11	125053763	85	0.301968
9	131239213	11	125055448	85	0.321749
9	131239213	11	125059294	85	0.301968
9	131239213	11	125061141	85	0.301968
9	131239213	11	125061647	85	0.301968
9	131241022	11	125053763	85	0.301968
9	131241022	11	125055448	85	0.321749
9	131241022	11	125059294	85	0.301968
9	131241022	11	125061141	85	0.301968
9	131241022	11	125061647	85	0.301968
9	131249570	11	125053763	85	0.301968
9	131249570	11	125055448	85	0.321749
9	131249570	11	125059294	85	0.301968
9	131249570	11	125061141	85	0.301968
9	131249570	11	125061647	85	0.301968
9	131253787	11	125053763	85	0.301968
9	131253787	11	125055448	85	0.321749
9	131253787	11	125059294	85	0.301968
9	131253787	11	125061141	85	0.301968
9	131253787	11	125061647	85	0.301968
9	131254149	11	125053763	85	0.301968
9	131254149	11	125055448	85	0.321749
9	131254149	11	125059294	85	0.301968
9	131254149	11	125061141	85	0.301968
9	131254149	11	125061647	85	0.301968
9	131257793	11	125053763	85	0.301968
9	131257793	11	125055448	85	0.321749
9	131257793	11	125059294	85	0.301968
9	131257793	11	125061141	85	0.301968
9	131257793	11	125061647	85	0.301968
9	131263067	11	125053763	85	0.301968
9	131263067	11	125055448	85	0.321749
9	131263067	11	125059294	85	0.301968
9	131263067	11	125061141	85	0.301968
9	131263067	11	125061647	85	0.301968
9	131263567	11	125053763	85	0.301968
9	131263567	11	125055448	85	0.321749
9	131263567	11	125059294	85	0.301968
9	131263567	11	125061141	85	0.301968
9	131263567	11	125061647	85	0.301968
9	131266408	11	125053763	85	0.301968
9	131266408	11	125055448	85	0.321749
9	131266408	11	125059294	85	0.301968
9	131266408	11	125061141	85	0.301968
9	131266408	11	125061647	85	0.301968
9	131268674	11	125053763	85	0.301968
9	131268674	11	125055448	85	0.321749
9	131268674	11	125059294	85	0.301968
9	131268674	11	125061141	85	0.301968
9	131268674	11	125061647	85	0.301968
9	131337737	11	133223429	85	0.307638
9	131589234	11	114473283	85	0.313878
9	131589234	11	114473537	85	0.313878
9	131589234	11	114477012	85	0.313878
9	131589234	11	114477013	85	0.313878
9	131589234	11	114477014	85	0.313878
9	131589234	11	114530520	85	0.313878
9	131589234	11	114562553	85	0.313878
9	131601890	11	121009146	85	0.30193
9	131601890	11	121009605	85	0.30193
9	132085341	11	129910667	85	0.315186
9	132113982	11	114262647	85	0.343702
9	132144931	11	133260334	85	0.304408
9	132144931	11	133260343	85	0.304408
9	132144931	11	133260907	85	0.304408
9	132144931	11	133261497	85	0.304408
9	132228563	11	116049135	85	0.334682
9	132257019	11	126747194	85	0.317976
9	132321716	11	131560963	85	0.30602
9	132376871	11	133725989	85	0.312855
9	132376910	11	133725989	85	0.312855
9	132377320	11	133725989	85	0.312855
9	132378267	11	133725989	85	0.312855
9	132446926	11	134038949	85	0.332448
9	132446938	11	134038949	85	0.311184
9	132493954	11	130647474	85	0.306665
9	132493954	11	130648015	85	0.306665
9	132494224	11	134248081	85	0.306644
9	132800287	11	119989607	85	0.30695
9	132800287	11	119995649	85	0.30695
9	133307004	11	116233703	85	0.320748
9	133307004	11	116234126	85	0.320748
9	133307004	11	116235421	85	0.30605
9	133307004	11	116240326	85	0.335956
9	133392841	11	127190881	85	0.303765
9	133392841	11	127191761	85	0.303765
9	133392841	11	127193761	85	0.303765
9	133392961	11	127190881	85	0.303765
9	133392961	11	127191761	85	0.303765
9	133392961	11	127193761	85	0.303765
9	133393042	11	127190881	85	0.303765
9	133393042	11	127191761	85	0.303765
9	133393042	11	127193761	85	0.303765
9	133393074	11	127190881	85	0.303765
9	133393074	11	127191761	85	0.303765
9	133393074	11	127193761	85	0.303765
9	133393109	11	127190881	85	0.303765
9	133393109	11	127191761	85	0.303765
9	133393109	11	127193761	85	0.303765
9	133421630	11	116366771	85	0.332966
9	133427274	11	116366771	85	0.319296
9	133431011	11	116366771	85	0.319296
9	133436730	11	116366771	85	0.322744
9	133451707	11	107708251	85	0.308262
9	133479077	11	107708251	85	0.324334
9	133519535	11	120179647	85	0.305585
9	133578388	11	132476973	85	0.312335
9	133743928	11	115958466	85	0.325966
9	133744924	11	115958466	85	0.325966
9	133771499	11	117698762	85	0.320978
9	133777862	11	117698762	85	0.306323
9	133784643	11	107657331	85	0.308781
9	133784643	11	120747113	85	0.361912
9	133791605	11	129410871	85	0.325356
9	133791612	11	129410871	85	0.325356
9	133894455	11	110051889	85	0.311234
9	133907963	11	129261939	85	0.304239
9	134348314	11	121980296	85	0.308909
9	134426472	11	124434353	85	0.301522
9	134426856	11	122682945	85	0.30702
9	134426860	11	122682945	85	0.30702
9	134427111	11	122682945	85	0.30702
9	134518575	11	127628420	85	0.345339
9	134518575	11	127628427	85	0.345339
9	134534651	11	127628420	85	0.371062
9	134534651	11	127628427	85	0.371062
9	134643725	11	107730721	85	0.325751
9	134643725	11	107735203	85	0.325751
9	134643725	11	107735205	85	0.325751
9	134644208	11	107730721	85	0.361246
9	134644208	11	107735203	85	0.361246
9	134644208	11	107735205	85	0.361246
9	134644208	11	107746496	85	0.326641
9	134644208	11	107746597	85	0.326641
9	134644208	11	107761610	85	0.326641
9	134649863	11	107730721	85	0.361246
9	134649863	11	107735203	85	0.361246
9	134649863	11	107735205	85	0.361246
9	134649863	11	107746496	85	0.326641
9	134649863	11	107746597	85	0.326641
9	134649863	11	107761610	85	0.326641
9	134650669	11	107686836	85	0.317103
9	134650669	11	107730721	85	0.384694
9	134650669	11	107735203	85	0.384694
9	134650669	11	107735205	85	0.384694
9	134650669	11	107746496	85	0.348071
9	134650669	11	107746597	85	0.348071
9	134650669	11	107761610	85	0.348071
9	134653128	11	107730721	85	0.361246
9	134653128	11	107735203	85	0.361246
9	134653128	11	107735205	85	0.361246
9	134653128	11	107746496	85	0.326641
9	134653128	11	107746597	85	0.326641
9	134653128	11	107761610	85	0.326641
9	134655921	11	107730721	85	0.317103
9	134655921	11	107735203	85	0.317103
9	134655921	11	107735205	85	0.317103
9	134676217	11	125814205	85	0.305641
9	134676217	11	125814819	85	0.305641
9	134676217	11	125814943	85	0.305641
9	134693308	11	113802601	85	0.307638
9	134693308	11	113803374	85	0.307638
9	134693308	11	113817656	85	0.307638
9	134957350	11	129162711	85	0.30528
9	134957350	11	129162712	85	0.30528
9	134957350	11	129163184	85	0.30528
9	134957350	11	129163797	85	0.309663
9	135144723	11	113110780	85	0.311402
9	135146572	11	113110780	85	0.316416
9	135149384	11	113110780	85	0.311402
9	135295345	11	124848949	85	0.300977
9	135304111	11	131825038	85	0.303337
9	135326140	11	125983333	85	0.351114
9	135326446	11	125983333	85	0.351114
9	135326623	11	125983333	85	0.379153
9	135326806	11	125983333	85	0.379153
9	135327359	11	125983333	85	0.425337
9	135327482	11	125983333	85	0.425337
9	135338016	11	134483960	85	0.312225
9	135423618	11	118697040	85	0.300291
9	135500741	11	134205670	85	0.300787
9	135607540	11	113994648	85	0.319131
9	135770347	11	116276745	85	0.306463
9	135986730	11	126868076	85	0.316758
9	135986730	11	126868590	85	0.316758
9	135986731	11	126868076	85	0.316758
9	135986731	11	126868590	85	0.316758
9	135986977	11	126868076	85	0.316758
9	135986977	11	126868590	85	0.316758
9	136011740	11	117931489	85	0.302769
9	136011740	11	117937225	85	0.302769
9	136011740	11	117939413	85	0.302769
9	136011740	11	117944485	85	0.302769
9	136012792	11	121690808	85	0.330614
9	136012792	11	121691075	85	0.330614
9	136066294	11	130355864	85	0.321952
9	136067304	11	130355864	85	0.321952
9	136068477	11	130355864	85	0.321952
9	136116662	11	107782348	85	0.322155
9	136120196	11	107782348	85	0.3057
9	136120320	11	107782348	85	0.3057
9	136157037	11	111824653	85	0.330898
9	136157037	11	111826661	85	0.330898
9	136157037	11	111835625	85	0.316649
9	136157037	11	111837825	85	0.316649
9	136170484	11	114716420	85	0.310655
9	136170484	11	114721334	85	0.310655
9	136194975	11	117339926	85	0.338023
9	136229308	11	117339926	85	0.338023
9	136243594	11	117339926	85	0.338023
9	136249381	11	127073725	85	0.3273
9	136249381	11	127073731	85	0.3273
9	136249381	11	127073839	85	0.3273
9	136249381	11	127074235	85	0.3273
9	136249381	11	127076480	85	0.3273
9	136279339	11	113967674	85	0.304169
9	136313122	11	114742313	85	0.30732
9	136313122	11	114742322	85	0.30732
9	136313122	11	114742332	85	0.30732
9	136313904	11	114742313	85	0.30732
9	136313904	11	114742322	85	0.30732
9	136313904	11	114742332	85	0.30732
9	136314492	11	114742313	85	0.30732
9	136314492	11	114742322	85	0.30732
9	136314492	11	114742332	85	0.30732
9	136317327	11	114742313	85	0.331657
9	136317327	11	114742322	85	0.331657
9	136317327	11	114742332	85	0.331657
9	136318330	11	114742313	85	0.30732
9	136318330	11	114742322	85	0.30732
9	136318330	11	114742332	85	0.30732
9	136326554	11	114742313	85	0.331657
9	136326554	11	114742322	85	0.331657
9	136326554	11	114742332	85	0.331657
9	136326857	11	114742313	85	0.30732
9	136326857	11	114742322	85	0.30732
9	136326857	11	114742332	85	0.30732
9	136332736	11	114742313	85	0.331657
9	136332736	11	114742322	85	0.331657
9	136332736	11	114742332	85	0.331657
9	136334598	11	114742313	85	0.326922
9	136334598	11	114742322	85	0.326922
9	136334598	11	114742332	85	0.326922
9	136335824	11	114742313	85	0.300099
9	136335824	11	114742322	85	0.300099
9	136335824	11	114742332	85	0.300099
9	136336200	11	114742313	85	0.326922
9	136336200	11	114742322	85	0.326922
9	136336200	11	114742332	85	0.326922
9	136336219	11	114742313	85	0.326922
9	136336219	11	114742322	85	0.326922
9	136336219	11	114742332	85	0.326922
9	136338187	11	114742313	85	0.326922
9	136338187	11	114742322	85	0.326922
9	136338187	11	114742332	85	0.326922
9	136339959	11	114742313	85	0.300099
9	136339959	11	114742322	85	0.300099
9	136339959	11	114742332	85	0.300099
9	136342415	11	114742313	85	0.300099
9	136342415	11	114742322	85	0.300099
9	136342415	11	114742332	85	0.300099
9	136343647	11	114742313	85	0.300099
9	136343647	11	114742322	85	0.300099
9	136343647	11	114742332	85	0.300099
9	136344613	11	114742313	85	0.326922
9	136344613	11	114742322	85	0.326922
9	136344613	11	114742332	85	0.326922
9	136344853	11	114742313	85	0.300099
9	136344853	11	114742322	85	0.300099
9	136344853	11	114742332	85	0.300099
9	136770087	11	133860136	85	0.309285
9	136829234	11	117760117	85	0.318101
9	136829234	11	117768409	85	0.318101
9	136986076	11	116686288	85	0.314598
9	136988797	11	120836753	85	0.32243
9	136988797	11	120853665	85	0.32243
9	136988797	11	120855641	85	0.32243
9	136992200	11	126000428	85	0.300881
9	136994893	11	132481608	85	0.377806
9	136995838	11	132444779	85	0.312855
9	136999101	11	132481608	85	0.367567
9	137002665	11	132481608	85	0.337391
9	137004530	11	132481608	85	0.337391
9	137006089	11	120075686	85	0.310568
9	137006089	11	120079056	85	0.31896
9	137006089	11	120080893	85	0.368312
9	137006089	11	120083118	85	0.307745
9	137006089	11	120089171	85	0.310568
9	137006089	11	120092148	85	0.310568
9	137006089	11	120097410	85	0.310568
9	137006089	11	120105183	85	0.31896
9	137006089	11	120106410	85	0.327074
9	137006089	11	120108267	85	0.328912
9	137006089	11	120109477	85	0.327074
9	137006089	11	120112436	85	0.310568
9	137006089	11	120114384	85	0.335448
9	137006220	11	120079056	85	0.308262
9	137006220	11	120080893	85	0.355049
9	137006220	11	120083118	85	0.304013
9	137006220	11	120105183	85	0.308262
9	137006220	11	120114384	85	0.316949
9	137006588	11	120079056	85	0.308262
9	137006588	11	120080893	85	0.355049
9	137006588	11	120083118	85	0.304013
9	137006588	11	120105183	85	0.308262
9	137006588	11	120114384	85	0.316949
9	137007220	11	120079056	85	0.308262
9	137007220	11	120080893	85	0.355049
9	137007220	11	120083118	85	0.304013
9	137007220	11	120105183	85	0.308262
9	137007220	11	120114384	85	0.316949
9	137007298	11	132481608	85	0.337391
9	137008286	11	132481608	85	0.337391
9	137008775	11	120079056	85	0.308262
9	137008775	11	120080893	85	0.355049
9	137008775	11	120083118	85	0.304013
9	137008775	11	120105183	85	0.308262
9	137008775	11	120114384	85	0.316949
9	137009090	11	120075686	85	0.310568
9	137009090	11	120079056	85	0.31896
9	137009090	11	120080893	85	0.368312
9	137009090	11	120083118	85	0.307745
9	137009090	11	120089171	85	0.310568
9	137009090	11	120092148	85	0.310568
9	137009090	11	120097410	85	0.310568
9	137009090	11	120105183	85	0.31896
9	137009090	11	120106410	85	0.327074
9	137009090	11	120108267	85	0.328912
9	137009090	11	120109477	85	0.327074
9	137009090	11	120112436	85	0.310568
9	137009090	11	120114384	85	0.335448
9	137009215	11	120075686	85	0.310568
9	137009215	11	120079056	85	0.31896
9	137009215	11	120080893	85	0.368312
9	137009215	11	120083118	85	0.307745
9	137009215	11	120089171	85	0.310568
9	137009215	11	120092148	85	0.310568
9	137009215	11	120097410	85	0.310568
9	137009215	11	120105183	85	0.31896
9	137009215	11	120106410	85	0.327074
9	137009215	11	120108267	85	0.328912
9	137009215	11	120109477	85	0.327074
9	137009215	11	120112436	85	0.310568
9	137009215	11	120114384	85	0.335448
9	137009433	11	132481608	85	0.337391
9	137010129	11	132481608	85	0.337391
9	137010967	11	132481608	85	0.337391
9	137011248	11	132481608	85	0.337391
9	137012570	11	132481608	85	0.337391
9	137013120	11	132481608	85	0.337391
9	137013582	11	132481608	85	0.337391
9	137013743	11	120079056	85	0.308262
9	137013743	11	120080893	85	0.355049
9	137013743	11	120083118	85	0.304013
9	137013743	11	120105183	85	0.308262
9	137013743	11	120114384	85	0.316949
9	137014363	11	120075686	85	0.310568
9	137014363	11	120079056	85	0.31896
9	137014363	11	120080893	85	0.368312
9	137014363	11	120083118	85	0.307745
9	137014363	11	120089171	85	0.310568
9	137014363	11	120092148	85	0.310568
9	137014363	11	120097410	85	0.310568
9	137014363	11	120105183	85	0.31896
9	137014363	11	120106410	85	0.327074
9	137014363	11	120108267	85	0.328912
9	137014363	11	120109477	85	0.327074
9	137014363	11	120112436	85	0.310568
9	137014363	11	120114384	85	0.335448
9	137015729	11	120075686	85	0.310568
9	137015729	11	120079056	85	0.31896
9	137015729	11	120080893	85	0.368312
9	137015729	11	120083118	85	0.307745
9	137015729	11	120089171	85	0.310568
9	137015729	11	120092148	85	0.310568
9	137015729	11	120097410	85	0.310568
9	137015729	11	120105183	85	0.31896
9	137015729	11	120106410	85	0.327074
9	137015729	11	120108267	85	0.328912
9	137015729	11	120109477	85	0.327074
9	137015729	11	120112436	85	0.310568
9	137015729	11	120114384	85	0.335448
9	137015944	11	120079056	85	0.308262
9	137015944	11	120080893	85	0.355049
9	137015944	11	120083118	85	0.304013
9	137015944	11	120105183	85	0.308262
9	137015944	11	120114384	85	0.316949
9	137015951	11	120075686	85	0.310568
9	137015951	11	120079056	85	0.31896
9	137015951	11	120080893	85	0.368312
9	137015951	11	120083118	85	0.307745
9	137015951	11	120089171	85	0.310568
9	137015951	11	120092148	85	0.310568
9	137015951	11	120097410	85	0.310568
9	137015951	11	120105183	85	0.31896
9	137015951	11	120106410	85	0.327074
9	137015951	11	120108267	85	0.328912
9	137015951	11	120109477	85	0.327074
9	137015951	11	120112436	85	0.310568
9	137015951	11	120114384	85	0.335448
9	137016171	11	120075686	85	0.310568
9	137016171	11	120079056	85	0.31896
9	137016171	11	120080893	85	0.368312
9	137016171	11	120083118	85	0.307745
9	137016171	11	120089171	85	0.310568
9	137016171	11	120092148	85	0.310568
9	137016171	11	120097410	85	0.310568
9	137016171	11	120105183	85	0.31896
9	137016171	11	120106410	85	0.327074
9	137016171	11	120108267	85	0.328912
9	137016171	11	120109477	85	0.327074
9	137016171	11	120112436	85	0.310568
9	137016171	11	120114384	85	0.335448
9	137016852	11	120075686	85	0.310568
9	137016852	11	120079056	85	0.31896
9	137016852	11	120080893	85	0.368312
9	137016852	11	120083118	85	0.307745
9	137016852	11	120089171	85	0.310568
9	137016852	11	120092148	85	0.310568
9	137016852	11	120097410	85	0.310568
9	137016852	11	120105183	85	0.31896
9	137016852	11	120106410	85	0.327074
9	137016852	11	120108267	85	0.328912
9	137016852	11	120109477	85	0.327074
9	137016852	11	120112436	85	0.310568
9	137016852	11	120114384	85	0.335448
9	137017052	11	120075686	85	0.310568
9	137017052	11	120079056	85	0.31896
9	137017052	11	120080893	85	0.368312
9	137017052	11	120083118	85	0.307745
9	137017052	11	120089171	85	0.310568
9	137017052	11	120092148	85	0.310568
9	137017052	11	120097410	85	0.310568
9	137017052	11	120105183	85	0.31896
9	137017052	11	120106410	85	0.327074
9	137017052	11	120108267	85	0.328912
9	137017052	11	120109477	85	0.327074
9	137017052	11	120112436	85	0.310568
9	137017052	11	120114384	85	0.335448
9	137018872	11	120080893	85	0.303069
9	137018944	11	120079056	85	0.308262
9	137018944	11	120080893	85	0.355049
9	137018944	11	120083118	85	0.304013
9	137018944	11	120105183	85	0.308262
9	137018944	11	120114384	85	0.316949
9	137018949	11	120075686	85	0.310568
9	137018949	11	120079056	85	0.31896
9	137018949	11	120080893	85	0.368312
9	137018949	11	120083118	85	0.307745
9	137018949	11	120089171	85	0.310568
9	137018949	11	120092148	85	0.310568
9	137018949	11	120097410	85	0.310568
9	137018949	11	120105183	85	0.31896
9	137018949	11	120106410	85	0.327074
9	137018949	11	120108267	85	0.328912
9	137018949	11	120109477	85	0.327074
9	137018949	11	120112436	85	0.310568
9	137018949	11	120114384	85	0.335448
9	137018963	11	120080893	85	0.303069
9	137019306	11	120075686	85	0.310568
9	137019306	11	120079056	85	0.31896
9	137019306	11	120080893	85	0.368312
9	137019306	11	120083118	85	0.307745
9	137019306	11	120089171	85	0.310568
9	137019306	11	120092148	85	0.310568
9	137019306	11	120097410	85	0.310568
9	137019306	11	120105183	85	0.31896
9	137019306	11	120106410	85	0.327074
9	137019306	11	120108267	85	0.328912
9	137019306	11	120109477	85	0.327074
9	137019306	11	120112436	85	0.310568
9	137019306	11	120114384	85	0.335448
9	137019409	11	120075686	85	0.310568
9	137019409	11	120079056	85	0.31896
9	137019409	11	120080893	85	0.368312
9	137019409	11	120083118	85	0.307745
9	137019409	11	120089171	85	0.310568
9	137019409	11	120092148	85	0.310568
9	137019409	11	120097410	85	0.310568
9	137019409	11	120105183	85	0.31896
9	137019409	11	120106410	85	0.327074
9	137019409	11	120108267	85	0.328912
9	137019409	11	120109477	85	0.327074
9	137019409	11	120112436	85	0.310568
9	137019409	11	120114384	85	0.335448
9	137021853	11	120079056	85	0.308262
9	137021853	11	120080893	85	0.355049
9	137021853	11	120083118	85	0.304013
9	137021853	11	120105183	85	0.308262
9	137021853	11	120114384	85	0.316949
9	137022285	11	120075686	85	0.310568
9	137022285	11	120079056	85	0.31896
9	137022285	11	120080893	85	0.368312
9	137022285	11	120083118	85	0.307745
9	137022285	11	120089171	85	0.310568
9	137022285	11	120092148	85	0.310568
9	137022285	11	120097410	85	0.310568
9	137022285	11	120105183	85	0.31896
9	137022285	11	120106410	85	0.327074
9	137022285	11	120108267	85	0.328912
9	137022285	11	120109477	85	0.327074
9	137022285	11	120112436	85	0.310568
9	137022285	11	120114384	85	0.335448
9	137022836	11	120075686	85	0.310568
9	137022836	11	120079056	85	0.31896
9	137022836	11	120080893	85	0.368312
9	137022836	11	120083118	85	0.307745
9	137022836	11	120089171	85	0.310568
9	137022836	11	120092148	85	0.310568
9	137022836	11	120097410	85	0.310568
9	137022836	11	120105183	85	0.31896
9	137022836	11	120106410	85	0.327074
9	137022836	11	120108267	85	0.328912
9	137022836	11	120109477	85	0.327074
9	137022836	11	120112436	85	0.310568
9	137022836	11	120114384	85	0.335448
9	137023284	11	120075686	85	0.310568
9	137023284	11	120079056	85	0.31896
9	137023284	11	120080893	85	0.368312
9	137023284	11	120083118	85	0.307745
9	137023284	11	120089171	85	0.310568
9	137023284	11	120092148	85	0.310568
9	137023284	11	120097410	85	0.310568
9	137023284	11	120105183	85	0.31896
9	137023284	11	120106410	85	0.327074
9	137023284	11	120108267	85	0.328912
9	137023284	11	120109477	85	0.327074
9	137023284	11	120112436	85	0.310568
9	137023284	11	120114384	85	0.335448
9	137023979	11	132481608	85	0.337391
9	137024188	11	120079056	85	0.308262
9	137024188	11	120080893	85	0.355049
9	137024188	11	120083118	85	0.304013
9	137024188	11	120105183	85	0.308262
9	137024188	11	120114384	85	0.316949
9	137024215	11	120075686	85	0.310568
9	137024215	11	120079056	85	0.31896
9	137024215	11	120080893	85	0.368312
9	137024215	11	120083118	85	0.307745
9	137024215	11	120089171	85	0.310568
9	137024215	11	120092148	85	0.310568
9	137024215	11	120097410	85	0.310568
9	137024215	11	120105183	85	0.31896
9	137024215	11	120106410	85	0.327074
9	137024215	11	120108267	85	0.328912
9	137024215	11	120109477	85	0.327074
9	137024215	11	120112436	85	0.310568
9	137024215	11	120114384	85	0.335448
9	137024248	11	132481608	85	0.310278
9	137025544	11	120075686	85	0.332207
9	137025544	11	120079056	85	0.341963
9	137025544	11	120080893	85	0.392462
9	137025544	11	120089171	85	0.332207
9	137025544	11	120089886	85	0.308751
9	137025544	11	120092148	85	0.332207
9	137025544	11	120093388	85	0.308751
9	137025544	11	120095847	85	0.308751
9	137025544	11	120097410	85	0.332207
9	137025544	11	120106410	85	0.346929
9	137025544	11	120109477	85	0.346929
9	137025544	11	120112436	85	0.332207
9	137025544	11	120114384	85	0.357676
9	137025848	11	120075686	85	0.332207
9	137025848	11	120079056	85	0.341963
9	137025848	11	120080893	85	0.392462
9	137025848	11	120089171	85	0.332207
9	137025848	11	120089886	85	0.308751
9	137025848	11	120092148	85	0.332207
9	137025848	11	120093388	85	0.308751
9	137025848	11	120095847	85	0.308751
9	137025848	11	120097410	85	0.332207
9	137025848	11	120106410	85	0.346929
9	137025848	11	120109477	85	0.346929
9	137025848	11	120112436	85	0.332207
9	137025848	11	120114384	85	0.357676
9	137026257	11	132481608	85	0.310278
9	137027708	11	120075686	85	0.318303
9	137027708	11	120079056	85	0.33476
9	137027708	11	120080893	85	0.382993
9	137027708	11	120089171	85	0.318303
9	137027708	11	120092148	85	0.318303
9	137027708	11	120097410	85	0.318303
9	137027708	11	120106410	85	0.316496
9	137027708	11	120109477	85	0.316496
9	137027708	11	120112436	85	0.318303
9	137027708	11	120114384	85	0.342308
9	137027712	11	120075686	85	0.332207
9	137027712	11	120079056	85	0.341963
9	137027712	11	120080893	85	0.392462
9	137027712	11	120089171	85	0.332207
9	137027712	11	120089886	85	0.308751
9	137027712	11	120092148	85	0.332207
9	137027712	11	120093388	85	0.308751
9	137027712	11	120095847	85	0.308751
9	137027712	11	120097410	85	0.332207
9	137027712	11	120106410	85	0.346929
9	137027712	11	120109477	85	0.346929
9	137027712	11	120112436	85	0.332207
9	137027712	11	120114384	85	0.357676
9	137028987	11	120075447	85	0.310402
9	137028987	11	120075686	85	0.310568
9	137028987	11	120079056	85	0.31896
9	137028987	11	120080893	85	0.368312
9	137028987	11	120089171	85	0.310568
9	137028987	11	120092148	85	0.310568
9	137028987	11	120097410	85	0.310568
9	137028987	11	120106410	85	0.327074
9	137028987	11	120109477	85	0.327074
9	137028987	11	120112436	85	0.310568
9	137028987	11	120114384	85	0.335448
9	137029148	11	120075686	85	0.318303
9	137029148	11	120079056	85	0.33476
9	137029148	11	120080893	85	0.382993
9	137029148	11	120089171	85	0.318303
9	137029148	11	120092148	85	0.318303
9	137029148	11	120097410	85	0.318303
9	137029148	11	120106410	85	0.316496
9	137029148	11	120109477	85	0.316496
9	137029148	11	120112436	85	0.318303
9	137029148	11	120114384	85	0.342308
9	137252760	11	107625340	85	0.312188
9	137293761	11	117948311	85	0.322155
9	137389135	11	122740546	85	0.317345
9	137389135	11	122740860	85	0.317345
9	137394439	11	109315754	85	0.338043
9	137394439	11	109318050	85	0.338043
9	137394439	11	109318051	85	0.304629
9	137394439	11	109335196	85	0.338043
9	137394439	11	109345343	85	0.338043
9	137394439	11	109349284	85	0.338043
9	137394439	11	109349320	85	0.338043
9	137394439	11	109350424	85	0.304629
9	137394439	11	109351905	85	0.338043
9	137468339	11	116979406	85	0.306101
9	137544281	11	117988539	85	0.310043
9	137565910	11	133253321	85	0.304367
9	137643960	11	115542933	85	0.305609
9	137643960	11	115543106	85	0.305609
9	137643960	11	115546459	85	0.305609
9	137657671	11	119087651	85	0.303473
9	137657671	11	119088883	85	0.303473
9	137657671	11	119089390	85	0.303473
9	137657671	11	119090951	85	0.303473
9	137657671	11	119090953	85	0.303473
9	137720058	11	113821793	85	0.30281
9	137720574	11	119401062	85	0.386225
9	137720574	11	119401418	85	0.360869
9	137741010	11	127450784	85	0.332797
9	137741873	11	127450784	85	0.315928
9	137741873	11	127451524	85	0.335572
9	137741873	11	127457816	85	0.335572
9	137741873	11	127459888	85	0.335572
9	137741873	11	127461825	85	0.335572
9	137741873	11	127463067	85	0.335572
9	137743309	11	127450784	85	0.348793
9	137743309	11	127451524	85	0.31542
9	137743309	11	127457816	85	0.31542
9	137743309	11	127459888	85	0.31542
9	137743309	11	127461825	85	0.31542
9	137743309	11	127463067	85	0.31542
9	137744653	11	127450784	85	0.348793
9	137744653	11	127451524	85	0.31542
9	137744653	11	127457816	85	0.31542
9	137744653	11	127459888	85	0.31542
9	137744653	11	127461825	85	0.31542
9	137744653	11	127463067	85	0.31542
9	137855579	11	116037294	85	0.327267
9	137855660	11	116037294	85	0.327267
9	137856280	11	116037294	85	0.327267
9	137986661	11	112495551	85	0.316478
9	137988130	11	112495551	85	0.316478
9	138009633	11	119885822	85	0.309983
9	138009633	11	119885840	85	0.309983
9	138012647	11	116069809	85	0.307338
9	138076167	11	131217221	85	0.301314
9	138157797	11	129711487	85	0.325112
9	138177082	11	121547739	85	0.313502
9	138225499	11	126669295	85	0.330709
9	138304502	11	131637799	85	0.331446
9	138440834	11	125283296	85	0.306601
9	138440852	11	125283296	85	0.348793
9	138512207	11	116182855	85	0.339942
9	138655335	11	113439424	85	0.310734
9	138655335	11	113445072	85	0.310734
9	138656159	11	113439424	85	0.30124
9	138656159	11	113445072	85	0.30124
9	138658341	11	113439424	85	0.30124
9	138658341	11	113445072	85	0.30124
9	138661939	11	113439424	85	0.30124
9	138661939	11	113445072	85	0.30124
9	138663055	11	113439424	85	0.30124
9	138663055	11	113445072	85	0.30124
9	138664355	11	113439424	85	0.30124
9	138664355	11	113445072	85	0.30124
9	138690389	11	122593418	85	0.312555
9	138690389	11	122593549	85	0.317976
9	138690389	11	122593906	85	0.306151
9	138690389	11	122596488	85	0.317976
9	138912607	11	129723136	85	0.313745
9	138913683	11	129723136	85	0.313745
9	138914382	11	129723136	85	0.313745
9	138914472	11	129723136	85	0.313745
9	138914784	11	129723136	85	0.313745
9	138914803	11	129723136	85	0.313745
9	138915742	11	129723136	85	0.313745
9	138916123	11	129723136	85	0.341518
9	138916196	11	129723136	85	0.344353
9	138918052	11	129723136	85	0.341518
9	138918140	11	129723136	85	0.344353
9	138920816	11	129723136	85	0.313745
9	138921557	11	129723136	85	0.341518
9	138942898	11	130331611	85	0.316906
9	138993911	11	123000361	85	0.302755
9	139140392	11	133912576	85	0.337563
9	139164226	11	117009789	85	0.303337
9	139164226	11	117014862	85	0.303337
9	139164226	11	117015195	85	0.303337
9	139164226	11	117022352	85	0.303337
9	139164226	11	117035502	85	0.303337
9	139164226	11	117037065	85	0.303337
9	139164226	11	117040198	85	0.303337
9	139164226	11	117042238	85	0.303337
9	139164226	11	117042949	85	0.303337
9	139164226	11	117045210	85	0.303337
9	139164226	11	117046160	85	0.303337
9	139164226	11	117095361	85	0.303337
9	139164226	11	118871725	85	0.30831
9	139305007	11	133499308	85	0.309139
9	139325654	11	131646864	85	0.305277
9	139325663	11	131646864	85	0.305277
9	139397707	11	130553723	85	0.304721
9	139516297	11	128068987	85	0.346125
9	139723966	11	131313067	85	0.322014
9	139854256	11	121658959	85	0.304402
9	139980385	11	130080786	85	0.318398
9	139980385	11	130080900	85	0.302439
9	140138787	11	128673131	85	0.326058
9	140138787	11	128673179	85	0.303797
9	140138787	11	128673235	85	0.303797
9	140138787	11	128677459	85	0.326058
9	140161634	11	117434146	85	0.302679
9	140161641	11	117434146	85	0.302679
9	140553903	11	110069542	85	0.301911
9	140591260	11	110136224	85	0.308261
9	140782881	11	114432824	85	0.325397
9	140782881	11	114432827	85	0.325397
9	141009015	11	125244569	85	0.30313
9	141009015	11	125244727	85	0.30313
9	141009015	11	125244933	85	0.30313
9	141009015	11	125245039	85	0.30313
9	141009015	11	125245677	85	0.30313
9	59358	12	90914	85	0.344977
9	83089	12	4130509	85	0.312604
9	120386	12	5327103	85	0.309197
9	120386	12	5327670	85	0.309197
9	139162	12	21012424	85	0.302781
9	159466	12	5327103	85	0.342659
9	159466	12	5327670	85	0.342659
9	159466	12	5328114	85	0.308751
9	179102	12	5327103	85	0.304157
9	179102	12	5327670	85	0.304157
9	179260	12	5327103	85	0.304157
9	179260	12	5327670	85	0.304157
9	194236	12	5327103	85	0.373338
9	194236	12	5327670	85	0.373338
9	194236	12	5328114	85	0.330206
9	304942	12	4556651	85	0.348071
9	304942	12	4557154	85	0.348071
9	304945	12	4556651	85	0.348071
9	304945	12	4557154	85	0.348071
9	350054	12	12052791	85	0.306418
9	350114	12	12052791	85	0.306418
9	350175	12	12052791	85	0.306418
9	350351	12	12052791	85	0.306418
9	350742	12	12052791	85	0.306418
9	382399	12	6536380	85	0.308561
9	388673	12	4330920	85	0.317103
9	388673	12	4331931	85	0.317103
9	390228	12	4330920	85	0.309983
9	390228	12	4331931	85	0.309983
9	413051	12	16089856	85	0.338645
9	413051	12	16089861	85	0.300294
9	413241	12	16089856	85	0.318055
9	483460	12	11873288	85	0.306696
9	483460	12	11874695	85	0.306696
9	483460	12	11876109	85	0.306696
9	505144	12	334955	85	0.31064
9	587270	12	7662964	85	0.305277
9	643599	12	12016807	85	0.30053
9	644706	12	12016807	85	0.30053
9	680905	12	9355861	85	0.337944
9	724011	12	16858959	85	0.308991
9	818214	12	4400111	85	0.333132
9	861426	12	20464709	85	0.331617
9	861426	12	20468094	85	0.307547
9	861426	12	20472202	85	0.307547
9	861426	12	20473019	85	0.331617
9	861426	12	20474123	85	0.331617
9	862896	12	20464709	85	0.30499
9	862896	12	20473019	85	0.30499
9	862896	12	20474123	85	0.30499
9	981472	12	6926776	85	0.34221
9	981472	12	6927146	85	0.316868
9	984434	12	6926776	85	0.34221
9	984434	12	6927146	85	0.316868
9	1015258	12	9558620	85	0.301408
9	1015258	12	9561564	85	0.326764
9	1015259	12	9558620	85	0.301408
9	1015259	12	9561564	85	0.326764
9	1106250	12	22945278	85	0.321801
9	1111135	12	22945278	85	0.329689
9	1112455	12	22945278	85	0.329689
9	1112636	12	22945278	85	0.329689
9	1113492	12	22945278	85	0.329689
9	1113854	12	22945278	85	0.329689
9	1114050	12	22945278	85	0.329689
9	1114419	12	22945278	85	0.329689
9	1115388	12	22945278	85	0.329689
9	1116439	12	22945278	85	0.329689
9	1117149	12	21602792	85	0.336072
9	1117646	12	22945278	85	0.329689
9	1118139	12	22945278	85	0.329689
9	1119509	12	22945278	85	0.329689
9	1121761	12	22945278	85	0.303666
9	1123445	12	22945278	85	0.303513
9	1124996	12	22945278	85	0.303666
9	1126931	12	22945278	85	0.355281
9	1128608	12	22945278	85	0.355281
9	1131069	12	22945278	85	0.355281
9	1143513	12	22945278	85	0.355281
9	1143524	12	22945278	85	0.355281
9	1143701	12	22945278	85	0.304201
9	1143825	12	22945278	85	0.355281
9	1143957	12	22945278	85	0.355281
9	1143977	12	22945278	85	0.355281
9	1144809	12	22945278	85	0.355281
9	1145838	12	22945278	85	0.355281
9	1146977	12	22945278	85	0.355281
9	1147785	12	22945278	85	0.355281
9	1148008	12	22945278	85	0.355281
9	1148454	12	22945278	85	0.355281
9	1150015	12	22945278	85	0.355281
9	1150049	12	22945278	85	0.355281
9	1150301	12	22945278	85	0.355281
9	1150629	12	22945278	85	0.355281
9	1151356	12	22945278	85	0.355281
9	1153444	12	22945278	85	0.355281
9	1154418	12	21602792	85	0.306486
9	1156306	12	22945278	85	0.355281
9	1157322	12	22945278	85	0.304201
9	1157344	12	22945278	85	0.304201
9	1157717	12	22945278	85	0.304201
9	1159160	12	22945278	85	0.304201
9	1160534	12	22945278	85	0.304201
9	1161863	12	22945278	85	0.355281
9	1168616	12	22945278	85	0.355281
9	1197281	12	16586298	85	0.306479
9	1200946	12	19719836	85	0.30514
9	1279854	12	5549456	85	0.321902
9	1279895	12	5549456	85	0.304603
9	1282556	12	5549456	85	0.304603
9	1285316	12	5549456	85	0.304603
9	1285877	12	5549456	85	0.304603
9	1286158	12	5549456	85	0.304603
9	1288774	12	5549456	85	0.321902
9	1290536	12	5549456	85	0.304603
9	1387628	12	9517045	85	0.30839
9	1388667	12	9192288	85	0.328788
9	1388730	12	9192288	85	0.328788
9	1389299	12	9192288	85	0.320302
9	1466368	12	18347743	85	0.306108
9	1466368	12	18359395	85	0.306108
9	1466368	12	18360845	85	0.306108
9	1466792	12	18347743	85	0.306108
9	1466792	12	18359395	85	0.306108
9	1466792	12	18360845	85	0.306108
9	1467372	12	18339480	85	0.323963
9	1467372	12	18347743	85	0.344527
9	1467372	12	18354392	85	0.300804
9	1467372	12	18359395	85	0.344527
9	1467372	12	18360845	85	0.344527
9	1477123	12	22415488	85	0.318041
9	1502611	12	5752725	85	0.3032
9	1525022	12	17352290	85	0.304346
9	1551207	12	20526559	85	0.311565
9	1878671	12	3788529	85	0.330784
9	1878671	12	3805799	85	0.302239
9	1878671	12	3812778	85	0.302239
9	1879821	12	3788529	85	0.348069
9	1884590	12	3788529	85	0.328361
9	1884886	12	3788529	85	0.328361
9	1885267	12	3788529	85	0.306494
9	1885284	12	3788529	85	0.328361
9	1885285	12	3788529	85	0.328361
9	1886486	12	3788529	85	0.328361
9	1886796	12	3788529	85	0.328361
9	1887481	12	3788529	85	0.328361
9	1891240	12	3788529	85	0.328361
9	1892420	12	3788529	85	0.328361
9	1892718	12	3788529	85	0.328361
9	1962295	12	16038996	85	0.339395
9	2044721	12	19608394	85	0.30831
9	2044721	12	19612494	85	0.30831
9	2044721	12	19613048	85	0.30831
9	2044721	12	19613849	85	0.30831
9	2044721	12	19614188	85	0.30831
9	2123661	12	2881763	85	0.363499
9	2191856	12	3908756	85	0.322271
9	2192405	12	3908756	85	0.311272
9	2419411	12	21623511	85	0.301968
9	2427819	12	23478365	85	0.335885
9	2427819	12	23478441	85	0.324624
9	2427819	12	23479597	85	0.3303
9	2427819	12	23480088	85	0.335885
9	2427819	12	23480328	85	0.335885
9	2427819	12	23483796	85	0.335885
9	2427819	12	23485126	85	0.335885
9	2427819	12	23487399	85	0.302621
9	2427819	12	23487978	85	0.302621
9	2448235	12	21487383	85	0.339446
9	2454963	12	21487383	85	0.339331
9	2466509	12	21487383	85	0.303959
9	2472121	12	3528469	85	0.321839
9	2472372	12	3528469	85	0.30171
9	2472410	12	3528469	85	0.321839
9	2481455	12	22875705	85	0.305546
9	2481700	12	22875705	85	0.305546
9	2485426	12	18195007	85	0.334634
9	2489061	12	22875705	85	0.300901
9	2524903	12	13893183	85	0.305354
9	2574555	12	15179419	85	0.309753
9	2655003	12	7823546	85	0.304711
9	2655003	12	7823750	85	0.304711
9	2657258	12	7823546	85	0.304711
9	2657258	12	7823750	85	0.304711
9	2662308	12	1361859	85	0.316037
9	2662308	12	1363957	85	0.316037
9	2662308	12	1370284	85	0.316037
9	2662439	12	17946347	85	0.310202
9	2662499	12	17927602	85	0.32693
9	2662499	12	17946347	85	0.336836
9	2662499	12	18022124	85	0.306002
9	2663639	12	7813787	85	0.311798
9	2663639	12	7814950	85	0.311798
9	2663639	12	7815975	85	0.311798
9	2663639	12	7823546	85	0.346479
9	2663639	12	7823750	85	0.346479
9	2663731	12	7813787	85	0.311798
9	2663731	12	7814950	85	0.311798
9	2663731	12	7815975	85	0.311798
9	2663731	12	7823546	85	0.346479
9	2663731	12	7823750	85	0.346479
9	2663788	12	7813787	85	0.311798
9	2663788	12	7814950	85	0.311798
9	2663788	12	7815975	85	0.311798
9	2663788	12	7823546	85	0.346479
9	2663788	12	7823750	85	0.346479
9	2663825	12	7813787	85	0.311798
9	2663825	12	7814950	85	0.311798
9	2663825	12	7815975	85	0.311798
9	2663825	12	7823546	85	0.346479
9	2663825	12	7823750	85	0.346479
9	2866969	12	19038319	85	0.306463
9	3039653	12	13030756	85	0.320654
9	3039653	12	13031761	85	0.30071
9	3146261	12	2274051	85	0.32768
9	3147169	12	2274051	85	0.32768
9	3152262	12	11980828	85	0.337533
9	3160939	12	5383974	85	0.302769
9	3160939	12	5387019	85	0.302769
9	3161309	12	5383974	85	0.302769
9	3161309	12	5387019	85	0.302769
9	3161347	12	5383974	85	0.302769
9	3161347	12	5387019	85	0.302769
9	3161448	12	5383974	85	0.326642
9	3161448	12	5384097	85	0.318596
9	3161448	12	5384787	85	0.30313
9	3161448	12	5387019	85	0.326642
9	3161495	12	5383974	85	0.302769
9	3161495	12	5387019	85	0.302769
9	3161504	12	5383974	85	0.302769
9	3161504	12	5387019	85	0.302769
9	3161639	12	5383974	85	0.302769
9	3161639	12	5387019	85	0.302769
9	3161652	12	5383974	85	0.302769
9	3161652	12	5387019	85	0.302769
9	3669438	12	2220662	85	0.30493
9	3669438	12	2225408	85	0.326829
9	3669438	12	2225516	85	0.326829
9	3733837	12	8386423	85	0.342905
9	3810812	12	12002657	85	0.314945
9	3810885	12	12002657	85	0.314945
9	4093021	12	1708643	85	0.303641
9	4095034	12	1708643	85	0.303641
9	4099422	12	6042282	85	0.301329
9	4178334	12	6816684	85	0.346794
9	4189730	12	3908756	85	0.304553
9	4194036	12	12174342	85	0.302228
9	4194080	12	12174342	85	0.305418
9	4346605	12	9747288	85	0.332571
9	4346605	12	9747518	85	0.332571
9	4346605	12	9747744	85	0.332571
9	4346605	12	9748209	85	0.332571
9	4346605	12	9749421	85	0.332571
9	4346605	12	9749535	85	0.332571
9	4346605	12	9750669	85	0.332571
9	4346605	12	9752730	85	0.332571
9	4347497	12	9747288	85	0.332571
9	4347497	12	9747518	85	0.332571
9	4347497	12	9747744	85	0.332571
9	4347497	12	9748209	85	0.332571
9	4347497	12	9749421	85	0.332571
9	4347497	12	9749535	85	0.332571
9	4347497	12	9750669	85	0.332571
9	4347497	12	9752730	85	0.332571
9	4417406	12	21725660	85	0.302769
9	4417406	12	21727787	85	0.302769
9	4417406	12	21732147	85	0.302769
9	4417406	12	21735381	85	0.302769
9	4493526	12	1655917	85	0.310986
9	4493526	12	1656889	85	0.310986
9	4493526	12	1661683	85	0.310986
9	4502055	12	19812468	85	0.303959
9	4625429	12	3417756	85	0.3004
9	4638465	12	22381181	85	0.305462
9	4638465	12	22383213	85	0.305462
9	4638465	12	22383881	85	0.305462
9	4638785	12	22376912	85	0.318107
9	4638785	12	22377764	85	0.318107
9	4638785	12	22378091	85	0.318107
9	4638785	12	22378113	85	0.318107
9	4638785	12	22378381	85	0.318107
9	4638785	12	22378546	85	0.318107
9	4638785	12	22381181	85	0.33565
9	4638785	12	22383213	85	0.33565
9	4638785	12	22383881	85	0.33565
9	4722685	12	23914389	85	0.325326
9	4723713	12	23914389	85	0.325326
9	4724801	12	10336066	85	0.303263
9	4724801	12	10341409	85	0.303263
9	4724801	12	10341700	85	0.303263
9	4724801	12	10341748	85	0.303263
9	4724801	12	10343093	85	0.303263
9	4724801	12	10344153	85	0.303263
9	4725053	12	10336066	85	0.303263
9	4725053	12	10341409	85	0.303263
9	4725053	12	10341700	85	0.303263
9	4725053	12	10341748	85	0.303263
9	4725053	12	10343093	85	0.303263
9	4725053	12	10344153	85	0.303263
9	4725380	12	10336066	85	0.303263
9	4725380	12	10341409	85	0.303263
9	4725380	12	10341700	85	0.303263
9	4725380	12	10341748	85	0.303263
9	4725380	12	10343093	85	0.303263
9	4725380	12	10344153	85	0.303263
9	4725823	12	10336066	85	0.303263
9	4725823	12	10341409	85	0.303263
9	4725823	12	10341700	85	0.303263
9	4725823	12	10341748	85	0.303263
9	4725823	12	10343093	85	0.303263
9	4725823	12	10344153	85	0.303263
9	4726031	12	10336066	85	0.303263
9	4726031	12	10341409	85	0.303263
9	4726031	12	10341700	85	0.303263
9	4726031	12	10341748	85	0.303263
9	4726031	12	10343093	85	0.303263
9	4726031	12	10344153	85	0.303263
9	4726478	12	10336066	85	0.303263
9	4726478	12	10341409	85	0.303263
9	4726478	12	10341700	85	0.303263
9	4726478	12	10341748	85	0.303263
9	4726478	12	10343093	85	0.303263
9	4726478	12	10344153	85	0.303263
9	4777806	12	19438987	85	0.301965
9	4777806	12	19456594	85	0.301965
9	4777806	12	19456923	85	0.301965
9	4777806	12	19456927	85	0.301965
9	4789752	12	22228335	85	0.350621
9	4889208	12	14800750	85	0.302938
9	4903709	12	775158	85	0.308163
9	4905287	12	775158	85	0.316955
9	4992741	12	7011498	85	0.319543
9	5329060	12	3690249	85	0.308544
9	5359443	12	3690249	85	0.310019
9	5359538	12	3690249	85	0.310019
9	5362762	12	3690249	85	0.310019
9	5363563	12	10090822	85	0.311597
9	5368472	12	10090822	85	0.334878
9	5372468	12	10090822	85	0.334878
9	5373113	12	10090822	85	0.334878
9	5373590	12	10090822	85	0.334878
9	5642089	12	80311	85	0.328285
9	5642089	12	80315	85	0.328285
9	5720172	12	16653510	85	0.344484
9	5755347	12	17573201	85	0.3014
9	5760503	12	17573201	85	0.326487
9	5789939	12	17573201	85	0.34445
9	5790413	12	17573201	85	0.34445
9	5790950	12	17573201	85	0.303435
9	5795470	12	17573201	85	0.34445
9	5797051	12	17573201	85	0.346141
9	5798444	12	17573201	85	0.304843
9	5799489	12	17573201	85	0.304843
9	5801675	12	17573201	85	0.34445
9	5803187	12	17573201	85	0.346141
9	5807444	12	17573201	85	0.34445
9	5810886	12	17573201	85	0.325112
9	5811909	12	17573201	85	0.363372
9	5818970	12	17573201	85	0.363372
9	5821331	12	17573201	85	0.311156
9	5821332	12	17573201	85	0.311156
9	6170162	12	22788203	85	0.31052
9	6170162	12	22788380	85	0.31052
9	6170162	12	22788773	85	0.31052
9	6170162	12	22791287	85	0.31052
9	6170162	12	22791547	85	0.31052
9	6170162	12	22795664	85	0.31052
9	6178525	12	147149	85	0.360105
9	6179318	12	147149	85	0.360105
9	6389248	12	19986931	85	0.301786
9	6389252	12	19986931	85	0.301786
9	6389261	12	19986931	85	0.301786
9	6435768	12	7176204	85	0.313759
9	6542058	12	21179700	85	0.364646
9	6674306	12	22968785	85	0.304779
9	7038574	12	6865373	85	0.31375
9	7040632	12	9722233	85	0.354181
9	7040639	12	6865373	85	0.31375
9	7041006	12	6865373	85	0.31375
9	7447435	12	8443933	85	0.303513
9	7447435	12	8443939	85	0.303513
9	7447435	12	8456089	85	0.312348
9	7447435	12	8456178	85	0.312348
9	7447435	12	8456189	85	0.312348
9	7447435	12	8462485	85	0.312348
9	7447435	12	8462904	85	0.312348
9	7447435	12	8463101	85	0.312348
9	7447435	12	8463190	85	0.312348
9	7447435	12	8463697	85	0.312348
9	7780039	12	14859700	85	0.330567
9	7811642	12	7878785	85	0.317637
9	7811642	12	7880643	85	0.35504
9	7843681	12	2916619	85	0.302769
9	7843681	12	2920736	85	0.302769
9	7843681	12	2923261	85	0.302769
9	7843681	12	2926045	85	0.302769
9	7843681	12	2930269	85	0.302769
9	7843681	12	2932460	85	0.302769
9	7843681	12	2934300	85	0.302769
9	7843681	12	2936049	85	0.302769
9	8258659	12	6230550	85	0.332968
9	8258659	12	6230970	85	0.30203
9	8258659	12	6231129	85	0.332968
9	8258659	12	6234977	85	0.30203
9	8380354	12	6367918	85	0.320374
9	8450441	12	22874751	85	0.309643
9	8451445	12	22874751	85	0.309643
9	8522483	12	10523900	85	0.379939
9	8522483	12	10524120	85	0.340918
9	8522483	12	10555448	85	0.359525
9	8522483	12	10562025	85	0.359525
9	8522483	12	10562682	85	0.359525
9	8522483	12	10574001	85	0.359525
9	8522483	12	10579987	85	0.321163
9	8522483	12	10581446	85	0.321163
9	8522483	12	10581607	85	0.321163
9	8522483	12	10597207	85	0.321163
9	8522483	12	10598426	85	0.321163
9	8522483	12	10598538	85	0.321163
9	8522483	12	10602077	85	0.321163
9	8522483	12	10604254	85	0.310596
9	8522483	12	10604945	85	0.321163
9	8522483	12	10605571	85	0.321163
9	8522483	12	10619374	85	0.310596
9	8522483	12	10621521	85	0.310596
9	8522483	12	10622047	85	0.310596
9	8522483	12	10625359	85	0.310596
9	8522483	12	10626647	85	0.310596
9	8522483	12	10626793	85	0.310596
9	8522483	12	10626990	85	0.330163
9	8522483	12	10627134	85	0.310596
9	8522483	12	10630765	85	0.310596
9	8522483	12	10633661	85	0.310596
9	8522483	12	10633879	85	0.310596
9	8522483	12	10637790	85	0.321163
9	8522483	12	10638073	85	0.321163
9	8522483	12	10641935	85	0.321163
9	8525217	12	20429937	85	0.3048
9	8525217	12	20433371	85	0.3048
9	8525217	12	20442833	85	0.3048
9	8525217	12	20442916	85	0.3048
9	8525217	12	20450493	85	0.3048
9	8525217	12	20450698	85	0.3048
9	8745095	12	23853906	85	0.307489
9	8745909	12	23853906	85	0.307489
9	8747393	12	23853906	85	0.307489
9	8799819	12	16383948	85	0.310922
9	8893944	12	23141333	85	0.312015
9	8893944	12	23144193	85	0.323068
9	8893944	12	23145042	85	0.312015
9	8893944	12	23145331	85	0.312015
9	8903857	12	12375513	85	0.322257
9	9203316	12	23007575	85	0.332912
9	9290941	12	9869208	85	0.366472
9	9290941	12	9869210	85	0.366472
9	9290941	12	9869514	85	0.341784
9	9290941	12	9869561	85	0.366472
9	9290941	12	9870704	85	0.33318
9	9290941	12	9873814	85	0.323879
9	9290941	12	9874648	85	0.311622
9	9463826	12	8562441	85	0.30467
9	9463826	12	8562561	85	0.30467
9	9463826	12	8563033	85	0.30467
9	9463826	12	8563071	85	0.30467
9	9463826	12	8563569	85	0.30467
9	9862957	12	6937451	85	0.310677
9	9910431	12	20545468	85	0.306855
9	9924724	12	10913354	85	0.302491
9	9924724	12	10922081	85	0.302491
9	9954493	12	4068950	85	0.313774
9	10151548	12	10093693	85	0.305613
9	10158398	12	10093693	85	0.335448
9	10158866	12	10093693	85	0.307745
9	10406755	12	701313	85	0.300228
9	10406755	12	701423	85	0.304705
9	10406755	12	701517	85	0.304705
9	10406755	12	701592	85	0.300228
9	10406755	12	703441	85	0.300228
9	10407357	12	701313	85	0.300228
9	10407357	12	701423	85	0.304705
9	10407357	12	701517	85	0.304705
9	10407357	12	701592	85	0.300228
9	10407357	12	703441	85	0.300228
9	10407367	12	701313	85	0.300228
9	10407367	12	701423	85	0.304705
9	10407367	12	701517	85	0.304705
9	10407367	12	701592	85	0.300228
9	10407367	12	703441	85	0.300228
9	10408395	12	701313	85	0.300228
9	10408395	12	701423	85	0.304705
9	10408395	12	701517	85	0.304705
9	10408395	12	701592	85	0.300228
9	10408395	12	703441	85	0.300228
9	10408603	12	701313	85	0.300228
9	10408603	12	701423	85	0.304705
9	10408603	12	701517	85	0.304705
9	10408603	12	701592	85	0.300228
9	10408603	12	703441	85	0.300228
9	10413213	12	701423	85	0.333061
9	10413213	12	701517	85	0.333061
9	10415042	12	701313	85	0.300228
9	10415042	12	701423	85	0.304705
9	10415042	12	701517	85	0.304705
9	10415042	12	701592	85	0.300228
9	10415042	12	703441	85	0.300228
9	10419780	12	703871	85	0.310002
9	10419780	12	705680	85	0.310002
9	10419780	12	705787	85	0.310002
9	10419780	12	705859	85	0.310002
9	10419780	12	705860	85	0.310002
9	10419780	12	705887	85	0.310002
9	10419780	12	705902	85	0.310002
9	10419780	12	706321	85	0.310002
9	10419781	12	703871	85	0.310002
9	10419781	12	705680	85	0.310002
9	10419781	12	705787	85	0.310002
9	10419781	12	705859	85	0.310002
9	10419781	12	705860	85	0.310002
9	10419781	12	705887	85	0.310002
9	10419781	12	705902	85	0.310002
9	10419781	12	706321	85	0.310002
9	10420327	12	703871	85	0.310002
9	10420327	12	705680	85	0.310002
9	10420327	12	705787	85	0.310002
9	10420327	12	705859	85	0.310002
9	10420327	12	705860	85	0.310002
9	10420327	12	705887	85	0.310002
9	10420327	12	705902	85	0.310002
9	10420327	12	706321	85	0.310002
9	10592405	12	13960898	85	0.307076
9	10929028	12	21956855	85	0.311732
9	10929028	12	21960076	85	0.319752
9	10929028	12	21961754	85	0.319752
9	10929028	12	21962097	85	0.319752
9	10929028	12	21962369	85	0.319752
9	10929028	12	21963896	85	0.304143
9	10929028	12	21964048	85	0.304143
9	10985211	12	12102961	85	0.313774
9	10985211	12	12102964	85	0.313774
9	10985211	12	12103049	85	0.313774
9	10985211	12	12104288	85	0.313774
9	10985211	12	12107407	85	0.313774
9	11170997	12	13528454	85	0.300787
9	11170997	12	13528627	85	0.300787
9	11170997	12	13528904	85	0.300787
9	11170997	12	13529068	85	0.300787
9	11170997	12	13529401	85	0.300787
9	11170997	12	13529486	85	0.300787
9	11170997	12	13529594	85	0.300787
9	11170997	12	13529895	85	0.300787
9	11170997	12	13529989	85	0.300787
9	11170997	12	13530263	85	0.300787
9	11170997	12	13530493	85	0.300787
9	11170997	12	13530636	85	0.300787
9	11170997	12	13531286	85	0.300787
9	11170997	12	13531711	85	0.300787
9	11170997	12	13531712	85	0.300787
9	11170997	12	13531841	85	0.300787
9	11170997	12	13532171	85	0.300787
9	11170997	12	13532331	85	0.300787
9	11170997	12	13532464	85	0.300787
9	11170997	12	13532740	85	0.300787
9	11170997	12	13533365	85	0.300787
9	11170997	12	13533576	85	0.300787
9	11170997	12	13533658	85	0.332671
9	11171997	12	20877226	85	0.30171
9	11173662	12	20877226	85	0.30171
9	11173836	12	20877226	85	0.30171
9	11176174	12	13533658	85	0.306989
9	11176255	12	13533658	85	0.306989
9	11176343	12	13533658	85	0.306989
9	11178751	12	13528454	85	0.306466
9	11178751	12	13528627	85	0.306466
9	11178751	12	13528904	85	0.306466
9	11178751	12	13529068	85	0.306466
9	11178751	12	13529401	85	0.306466
9	11178751	12	13529486	85	0.306466
9	11178751	12	13529594	85	0.306466
9	11178751	12	13529895	85	0.306466
9	11178751	12	13529989	85	0.306466
9	11178751	12	13530263	85	0.306466
9	11178751	12	13530493	85	0.306466
9	11178751	12	13530636	85	0.306466
9	11178751	12	13531286	85	0.306466
9	11178751	12	13531711	85	0.306466
9	11178751	12	13531712	85	0.306466
9	11178751	12	13531841	85	0.306466
9	11178751	12	13532171	85	0.306466
9	11178751	12	13532331	85	0.306466
9	11178751	12	13532464	85	0.306466
9	11178751	12	13532740	85	0.306466
9	11178751	12	13533365	85	0.306466
9	11178751	12	13533576	85	0.306466
9	11196798	12	1919052	85	0.311778
9	11196798	12	1926518	85	0.305666
9	11196798	12	1926803	85	0.305666
9	11196798	12	1926876	85	0.305666
9	11196798	12	1927341	85	0.305666
9	11197881	12	1919052	85	0.311778
9	11197881	12	1926518	85	0.305666
9	11197881	12	1926803	85	0.305666
9	11197881	12	1926876	85	0.305666
9	11197881	12	1927341	85	0.305666
9	11453540	12	18986883	85	0.328803
9	11453540	12	18992651	85	0.340471
9	11453540	12	19000756	85	0.301114
9	11453540	12	19001866	85	0.301114
9	11453540	12	19002137	85	0.302056
9	11453540	12	19002591	85	0.301114
9	11453540	12	19002592	85	0.301114
9	11453540	12	19002958	85	0.301114
9	11453540	12	19004988	85	0.349522
9	11704647	12	10260464	85	0.300739
9	11707012	12	10260464	85	0.300739
9	11707286	12	10260464	85	0.300739
9	11711337	12	10578501	85	0.319139
9	11711824	12	10578501	85	0.319139
9	11711989	12	10578501	85	0.319139
9	11713540	12	10260464	85	0.300739
9	11714295	12	10578501	85	0.319139
9	11714572	12	10260464	85	0.300739
9	11715096	12	10578501	85	0.308909
9	11721072	12	10260464	85	0.300739
9	11767711	12	10228873	85	0.318605
9	11767711	12	10230348	85	0.318605
9	11767711	12	10231313	85	0.318605
9	11767711	12	10233448	85	0.318605
9	11767711	12	10240018	85	0.318605
9	11771459	12	10228873	85	0.318605
9	11771459	12	10230348	85	0.318605
9	11771459	12	10231313	85	0.318605
9	11771459	12	10233448	85	0.318605
9	11771459	12	10240018	85	0.318605
9	11809962	12	7790758	85	0.312188
9	11822801	12	13937114	85	0.306859
9	11990919	12	13915189	85	0.303959
9	12033583	12	22419634	85	0.304256
9	12334654	12	9904449	85	0.310793
9	12334654	12	9905271	85	0.310793
9	12334654	12	9905948	85	0.310793
9	12334654	12	9909997	85	0.326095
9	12590021	12	21197417	85	0.362548
9	12590021	12	21212972	85	0.350197
9	12590021	12	21216829	85	0.325753
9	12590021	12	21218714	85	0.325753
9	12780383	12	3681824	85	0.30281
9	12846053	12	5490854	85	0.306337
9	12927380	12	23984442	85	0.31489
9	13153912	12	17522035	85	0.363559
9	13154311	12	17522035	85	0.363559
9	13156271	12	17522035	85	0.325735
9	13198736	12	20584528	85	0.300057
9	13455779	12	10188967	85	0.351109
9	13534460	12	14117210	85	0.30051
9	13534659	12	14117210	85	0.310679
9	13536369	12	14117210	85	0.30051
9	13539500	12	14117210	85	0.312358
9	13542081	12	14117210	85	0.312358
9	13542579	12	14117210	85	0.312358
9	13545928	12	14117210	85	0.312358
9	13548158	12	14117210	85	0.30051
9	13766735	12	16292258	85	0.326079
9	13776452	12	23040145	85	0.303539
9	13777299	12	23040145	85	0.303539
9	13779791	12	16292258	85	0.300099
9	13779792	12	16292258	85	0.300099
9	13780196	12	16292258	85	0.326079
9	13780365	12	16292258	85	0.326079
9	13780880	12	16292258	85	0.300099
9	13784865	12	16292258	85	0.326079
9	13789261	12	16292258	85	0.326079
9	13792696	12	16292258	85	0.326079
9	13794242	12	16292258	85	0.354829
9	13795102	12	16281245	85	0.308013
9	13795102	12	16282109	85	0.332085
9	13795102	12	16292258	85	0.418398
9	13795102	12	16297663	85	0.332085
9	13795102	12	16298476	85	0.332085
9	13795102	12	16299601	85	0.332085
9	13795102	12	16303009	85	0.308013
9	13795114	12	16281245	85	0.308013
9	13795114	12	16282109	85	0.332085
9	13795114	12	16292258	85	0.418398
9	13795114	12	16297663	85	0.332085
9	13795114	12	16298476	85	0.332085
9	13795114	12	16299601	85	0.332085
9	13795114	12	16303009	85	0.308013
9	13920583	12	9171618	85	0.300517
9	13920583	12	9172055	85	0.300517
9	13920583	12	9174415	85	0.300517
9	13920583	12	9178696	85	0.300517
9	13920583	12	9179678	85	0.300517
9	13920921	12	9171618	85	0.300517
9	13920921	12	9172055	85	0.300517
9	13920921	12	9174415	85	0.300517
9	13920921	12	9178696	85	0.300517
9	13920921	12	9179678	85	0.300517
9	13921048	12	9171618	85	0.300517
9	13921048	12	9172055	85	0.300517
9	13921048	12	9174415	85	0.300517
9	13921048	12	9178696	85	0.300517
9	13921048	12	9179678	85	0.300517
9	13993414	12	1053928	85	0.306796
9	13993414	12	20730412	85	0.301441
9	13993414	12	20734640	85	0.312165
9	13993414	12	20735849	85	0.328863
9	13993673	12	20734640	85	0.305408
9	13993673	12	20735849	85	0.307502
9	13995012	12	20730412	85	0.312766
9	13995012	12	20734640	85	0.323731
9	13995012	12	20734894	85	0.306553
9	13995012	12	20735849	85	0.339882
9	13996135	12	20734640	85	0.305408
9	13996135	12	20735849	85	0.307502
9	14248877	12	1529030	85	0.318717
9	14358304	12	679143	85	0.306793
9	14359570	12	679143	85	0.302923
9	14376314	12	10583061	85	0.307228
9	14414704	12	6512795	85	0.306049
9	14414704	12	6512796	85	0.306049
9	14437593	12	14331378	85	0.322672
9	14437593	12	14331771	85	0.322672
9	14437593	12	14332130	85	0.322672
9	14437593	12	14332309	85	0.322672
9	14437593	12	14334825	85	0.322672
9	14533584	12	7662964	85	0.322155
9	14560855	12	19006157	85	0.302868
9	14565486	12	9446451	85	0.303959
9	14573418	12	15552396	85	0.303575
9	14573418	12	15552594	85	0.303575
9	14668999	12	8300268	85	0.332041
9	14668999	12	8302077	85	0.307295
9	14668999	12	8302137	85	0.307295
9	14683083	12	13966773	85	0.308755
9	14800219	12	4022381	85	0.327074
9	14844223	12	12033570	85	0.31118
9	14917108	12	5057189	85	0.31068
9	14922578	12	5057189	85	0.31068
9	14925631	12	6509295	85	0.303192
9	14925631	12	6511727	85	0.337944
9	14973346	12	15661163	85	0.309912
9	14973346	12	15662524	85	0.305522
9	14973346	12	15662578	85	0.305522
9	14973346	12	15662769	85	0.305522
9	14973346	12	15662985	85	0.305522
9	14973346	12	15663918	85	0.305522
9	14973346	12	15664223	85	0.305522
9	14973346	12	15664586	85	0.305522
9	14973346	12	15664600	85	0.305522
9	14973346	12	15664700	85	0.305522
9	14973346	12	15665028	85	0.305522
9	15071685	12	11187854	85	0.302868
9	15071685	12	11201962	85	0.302868
9	15071685	12	11205340	85	0.302868
9	15071685	12	11209223	85	0.302868
9	15071685	12	11222368	85	0.302868
9	15071685	12	11246886	85	0.305542
9	15071685	12	11248858	85	0.328504
9	15071685	12	11249632	85	0.328504
9	15071685	12	11257052	85	0.320778
9	15071685	12	11306255	85	0.302868
9	15071685	12	11320760	85	0.302868
9	15073805	12	7071130	85	0.326489
9	15073989	12	7071130	85	0.326489
9	15074464	12	7071130	85	0.332501
9	15074689	12	7071130	85	0.326489
9	15076859	12	7071130	85	0.303028
9	15077538	12	7071130	85	0.334255
9	15078275	12	7071130	85	0.351575
9	15082933	12	13608277	85	0.303107
9	15084167	12	13608277	85	0.319959
9	15084231	12	13608277	85	0.319959
9	15085061	12	19994032	85	0.324485
9	15085141	12	13608277	85	0.303107
9	15168670	12	16361900	85	0.360936
9	15168670	12	16362154	85	0.360936
9	15168670	12	16363176	85	0.360936
9	16231174	12	10338231	85	0.301328
9	16231174	12	10340423	85	0.313923
9	16231174	12	10341719	85	0.310098
9	16231174	12	10342244	85	0.313313
9	16327917	12	14909977	85	0.303683
9	16327917	12	14910613	85	0.303683
9	16327917	12	14910933	85	0.303683
9	16327917	12	14911033	85	0.303683
9	16327917	12	14911294	85	0.303683
9	16327917	12	14911455	85	0.303683
9	16327917	12	14912180	85	0.303683
9	16327917	12	14912204	85	0.303683
9	16327917	12	14912439	85	0.303683
9	16327917	12	14912766	85	0.303683
9	16327917	12	14912873	85	0.303683
9	16327917	12	14912875	85	0.303683
9	16327917	12	14912966	85	0.303683
9	16327917	12	14912968	85	0.303683
9	16327917	12	14913936	85	0.303683
9	16327917	12	14914954	85	0.303683
9	16327917	12	14915409	85	0.303683
9	16327917	12	14915471	85	0.303683
9	16327917	12	14915885	85	0.303683
9	16327917	12	14916150	85	0.303683
9	16327917	12	14916892	85	0.303683
9	16327917	12	14917129	85	0.303683
9	16327917	12	14917392	85	0.303683
9	16332837	12	14909977	85	0.316636
9	16332837	12	14910613	85	0.316636
9	16332837	12	14910933	85	0.316636
9	16332837	12	14911033	85	0.316636
9	16332837	12	14911294	85	0.316636
9	16332837	12	14911455	85	0.316636
9	16332837	12	14912180	85	0.316636
9	16332837	12	14912204	85	0.316636
9	16332837	12	14912439	85	0.316636
9	16332837	12	14912766	85	0.316636
9	16332837	12	14912873	85	0.316636
9	16332837	12	14912875	85	0.316636
9	16332837	12	14912966	85	0.316636
9	16332837	12	14912968	85	0.316636
9	16332837	12	14913936	85	0.316636
9	16332837	12	14914954	85	0.316636
9	16332837	12	14915409	85	0.316636
9	16332837	12	14915471	85	0.316636
9	16332837	12	14915885	85	0.316636
9	16332837	12	14916150	85	0.316636
9	16332837	12	14916892	85	0.316636
9	16332837	12	14917129	85	0.316636
9	16332837	12	14917392	85	0.316636
9	16333572	12	14909977	85	0.316636
9	16333572	12	14910613	85	0.316636
9	16333572	12	14910933	85	0.316636
9	16333572	12	14911033	85	0.316636
9	16333572	12	14911294	85	0.316636
9	16333572	12	14911455	85	0.316636
9	16333572	12	14912180	85	0.316636
9	16333572	12	14912204	85	0.316636
9	16333572	12	14912439	85	0.316636
9	16333572	12	14912766	85	0.316636
9	16333572	12	14912873	85	0.316636
9	16333572	12	14912875	85	0.316636
9	16333572	12	14912966	85	0.316636
9	16333572	12	14912968	85	0.316636
9	16333572	12	14913936	85	0.316636
9	16333572	12	14914954	85	0.316636
9	16333572	12	14915409	85	0.316636
9	16333572	12	14915471	85	0.316636
9	16333572	12	14915885	85	0.316636
9	16333572	12	14916150	85	0.316636
9	16333572	12	14916892	85	0.316636
9	16333572	12	14917129	85	0.316636
9	16333572	12	14917392	85	0.316636
9	16334119	12	14909977	85	0.316636
9	16334119	12	14910613	85	0.316636
9	16334119	12	14910933	85	0.316636
9	16334119	12	14911033	85	0.316636
9	16334119	12	14911294	85	0.316636
9	16334119	12	14911455	85	0.316636
9	16334119	12	14912180	85	0.316636
9	16334119	12	14912204	85	0.316636
9	16334119	12	14912439	85	0.316636
9	16334119	12	14912766	85	0.316636
9	16334119	12	14912873	85	0.316636
9	16334119	12	14912875	85	0.316636
9	16334119	12	14912966	85	0.316636
9	16334119	12	14912968	85	0.316636
9	16334119	12	14913936	85	0.316636
9	16334119	12	14914954	85	0.316636
9	16334119	12	14915409	85	0.316636
9	16334119	12	14915471	85	0.316636
9	16334119	12	14915885	85	0.316636
9	16334119	12	14916150	85	0.316636
9	16334119	12	14916892	85	0.316636
9	16334119	12	14917129	85	0.316636
9	16334119	12	14917392	85	0.316636
9	16334282	12	14909977	85	0.316636
9	16334282	12	14910613	85	0.316636
9	16334282	12	14910933	85	0.316636
9	16334282	12	14911033	85	0.316636
9	16334282	12	14911294	85	0.316636
9	16334282	12	14911455	85	0.316636
9	16334282	12	14912180	85	0.316636
9	16334282	12	14912204	85	0.316636
9	16334282	12	14912439	85	0.316636
9	16334282	12	14912766	85	0.316636
9	16334282	12	14912873	85	0.316636
9	16334282	12	14912875	85	0.316636
9	16334282	12	14912966	85	0.316636
9	16334282	12	14912968	85	0.316636
9	16334282	12	14913936	85	0.316636
9	16334282	12	14914954	85	0.316636
9	16334282	12	14915409	85	0.316636
9	16334282	12	14915471	85	0.316636
9	16334282	12	14915885	85	0.316636
9	16334282	12	14916150	85	0.316636
9	16334282	12	14916892	85	0.316636
9	16334282	12	14917129	85	0.316636
9	16334282	12	14917392	85	0.316636
9	16334441	12	14909977	85	0.316636
9	16334441	12	14910613	85	0.316636
9	16334441	12	14910933	85	0.316636
9	16334441	12	14911033	85	0.316636
9	16334441	12	14911294	85	0.316636
9	16334441	12	14911455	85	0.316636
9	16334441	12	14912180	85	0.316636
9	16334441	12	14912204	85	0.316636
9	16334441	12	14912439	85	0.316636
9	16334441	12	14912766	85	0.316636
9	16334441	12	14912873	85	0.316636
9	16334441	12	14912875	85	0.316636
9	16334441	12	14912966	85	0.316636
9	16334441	12	14912968	85	0.316636
9	16334441	12	14913936	85	0.316636
9	16334441	12	14914954	85	0.316636
9	16334441	12	14915409	85	0.316636
9	16334441	12	14915471	85	0.316636
9	16334441	12	14915885	85	0.316636
9	16334441	12	14916150	85	0.316636
9	16334441	12	14916892	85	0.316636
9	16334441	12	14917129	85	0.316636
9	16334441	12	14917392	85	0.316636
9	16334512	12	14909977	85	0.316636
9	16334512	12	14910613	85	0.316636
9	16334512	12	14910933	85	0.316636
9	16334512	12	14911033	85	0.316636
9	16334512	12	14911294	85	0.316636
9	16334512	12	14911455	85	0.316636
9	16334512	12	14912180	85	0.316636
9	16334512	12	14912204	85	0.316636
9	16334512	12	14912439	85	0.316636
9	16334512	12	14912766	85	0.316636
9	16334512	12	14912873	85	0.316636
9	16334512	12	14912875	85	0.316636
9	16334512	12	14912966	85	0.316636
9	16334512	12	14912968	85	0.316636
9	16334512	12	14913936	85	0.316636
9	16334512	12	14914954	85	0.316636
9	16334512	12	14915409	85	0.316636
9	16334512	12	14915471	85	0.316636
9	16334512	12	14915885	85	0.316636
9	16334512	12	14916150	85	0.316636
9	16334512	12	14916892	85	0.316636
9	16334512	12	14917129	85	0.316636
9	16334512	12	14917392	85	0.316636
9	16335422	12	14909977	85	0.316636
9	16335422	12	14910613	85	0.316636
9	16335422	12	14910933	85	0.316636
9	16335422	12	14911033	85	0.316636
9	16335422	12	14911294	85	0.316636
9	16335422	12	14911455	85	0.316636
9	16335422	12	14912180	85	0.316636
9	16335422	12	14912204	85	0.316636
9	16335422	12	14912439	85	0.316636
9	16335422	12	14912766	85	0.316636
9	16335422	12	14912873	85	0.316636
9	16335422	12	14912875	85	0.316636
9	16335422	12	14912966	85	0.316636
9	16335422	12	14912968	85	0.316636
9	16335422	12	14913936	85	0.316636
9	16335422	12	14914954	85	0.316636
9	16335422	12	14915409	85	0.316636
9	16335422	12	14915471	85	0.316636
9	16335422	12	14915885	85	0.316636
9	16335422	12	14916150	85	0.316636
9	16335422	12	14916892	85	0.316636
9	16335422	12	14917129	85	0.316636
9	16335422	12	14917392	85	0.316636
9	16335442	12	14909977	85	0.316636
9	16335442	12	14910613	85	0.316636
9	16335442	12	14910933	85	0.316636
9	16335442	12	14911033	85	0.316636
9	16335442	12	14911294	85	0.316636
9	16335442	12	14911455	85	0.316636
9	16335442	12	14912180	85	0.316636
9	16335442	12	14912204	85	0.316636
9	16335442	12	14912439	85	0.316636
9	16335442	12	14912766	85	0.316636
9	16335442	12	14912873	85	0.316636
9	16335442	12	14912875	85	0.316636
9	16335442	12	14912966	85	0.316636
9	16335442	12	14912968	85	0.316636
9	16335442	12	14913936	85	0.316636
9	16335442	12	14914954	85	0.316636
9	16335442	12	14915409	85	0.316636
9	16335442	12	14915471	85	0.316636
9	16335442	12	14915885	85	0.316636
9	16335442	12	14916150	85	0.316636
9	16335442	12	14916892	85	0.316636
9	16335442	12	14917129	85	0.316636
9	16335442	12	14917392	85	0.316636
9	16367643	12	14859863	85	0.308781
9	16368433	12	14859863	85	0.308781
9	16508871	12	14672044	85	0.302154
9	16508871	12	14674367	85	0.302154
9	16508871	12	14674592	85	0.302154
9	16508871	12	14678942	85	0.305727
9	16508871	12	14686354	85	0.305727
9	16508871	12	14694993	85	0.305727
9	16508871	12	14702764	85	0.308451
9	16508871	12	14754051	85	0.308451
9	16509895	12	14672044	85	0.302154
9	16509895	12	14674367	85	0.302154
9	16509895	12	14674592	85	0.302154
9	16509895	12	14678942	85	0.305727
9	16509895	12	14686354	85	0.305727
9	16509895	12	14694993	85	0.305727
9	16509895	12	14702764	85	0.308451
9	16509895	12	14754051	85	0.308451
9	16525632	12	23819824	85	0.303794
9	16659349	12	12215483	85	0.306344
9	16659349	12	12215767	85	0.306344
9	16659349	12	12215853	85	0.306344
9	16659349	12	12216670	85	0.306344
9	16733659	12	7790758	85	0.305655
9	16733957	12	7790758	85	0.305655
9	16734191	12	7790758	85	0.305655
9	16734456	12	7790758	85	0.305655
9	16757722	12	10266499	85	0.334634
9	16757722	12	10266747	85	0.334634
9	16786898	12	569948	85	0.30678
9	16786898	12	570243	85	0.430399
9	16946765	12	13622907	85	0.302763
9	16946765	12	13624246	85	0.302763
9	16946765	12	13625808	85	0.313759
9	61414	12	41795756	85	0.36193
9	61414	12	41815664	85	0.339426
9	61414	12	41849243	85	0.36193
9	61414	12	41885906	85	0.329994
9	98326	12	29648076	85	0.300713
9	99600	12	29648076	85	0.300713
9	402881	12	32051852	85	0.30124
9	406675	12	32051852	85	0.30124
9	451955	12	42031214	85	0.351429
9	591527	12	34039154	85	0.302763
9	595756	12	33850677	85	0.301671
9	595756	12	33878745	85	0.301671
9	595756	12	33883039	85	0.301671
9	595756	12	33893749	85	0.300013
9	595756	12	33896668	85	0.322436
9	598413	12	34039154	85	0.308561
9	877056	12	42060930	85	0.305153
9	877056	12	42060933	85	0.305153
9	942955	12	46228480	85	0.306085
9	956198	12	30657065	85	0.301769
9	956198	12	30664221	85	0.309197
9	956198	12	30707035	85	0.351213
9	956198	12	30707848	85	0.351213
9	956198	12	30712646	85	0.330545
9	956198	12	30713012	85	0.351213
9	956198	12	30714530	85	0.351213
9	956198	12	30714576	85	0.351213
9	956198	12	30714585	85	0.351213
9	956198	12	30714888	85	0.351213
9	956198	12	30715636	85	0.351213
9	956198	12	30719357	85	0.348699
9	956572	12	30657065	85	0.301769
9	956572	12	30664221	85	0.309197
9	956572	12	30707035	85	0.351213
9	956572	12	30707848	85	0.351213
9	956572	12	30712646	85	0.330545
9	956572	12	30713012	85	0.351213
9	956572	12	30714530	85	0.351213
9	956572	12	30714576	85	0.351213
9	956572	12	30714585	85	0.351213
9	956572	12	30714888	85	0.351213
9	956572	12	30715636	85	0.351213
9	956572	12	30719357	85	0.348699
9	961460	12	30657065	85	0.301769
9	961460	12	30664221	85	0.309197
9	961460	12	30707035	85	0.351213
9	961460	12	30707848	85	0.351213
9	961460	12	30712646	85	0.330545
9	961460	12	30713012	85	0.351213
9	961460	12	30714530	85	0.351213
9	961460	12	30714576	85	0.351213
9	961460	12	30714585	85	0.351213
9	961460	12	30714888	85	0.351213
9	961460	12	30715636	85	0.351213
9	961460	12	30719357	85	0.348699
9	990368	12	45979614	85	0.302696
9	990368	12	45982037	85	0.318309
9	1005657	12	26354539	85	0.305579
9	1064588	12	48609358	85	0.300193
9	1202524	12	46567888	85	0.301513
9	1208814	12	50851595	85	0.374547
9	1210002	12	50851595	85	0.347739
9	1310475	12	31275521	85	0.315204
9	1310475	12	31275644	85	0.315204
9	1310475	12	31308214	85	0.345002
9	1310475	12	31312337	85	0.345002
9	1310475	12	31315627	85	0.325797
9	1310475	12	31316188	85	0.325797
9	1310475	12	31319451	85	0.330438
9	1310475	12	31328100	85	0.330438
9	1310475	12	31330989	85	0.356186
9	1310475	12	31333331	85	0.311512
9	1310475	12	31333332	85	0.311512
9	1349243	12	29361301	85	0.32058
9	1488140	12	26531948	85	0.315318
9	1518082	12	25204473	85	0.307081
9	1604122	12	50874549	85	0.322915
9	1828911	12	47515809	85	0.30289
9	1829762	12	47515809	85	0.30289
9	1829773	12	47515809	85	0.30289
9	1830771	12	47515809	85	0.30289
9	1831196	12	47515809	85	0.30289
9	1976239	12	44025177	85	0.333412
9	1978420	12	44025177	85	0.333412
9	2125531	12	32170668	85	0.3157
9	2197750	12	41973489	85	0.322155
9	2197750	12	41979843	85	0.322155
9	2197750	12	42003852	85	0.35254
9	2211013	12	27609096	85	0.306544
9	2211420	12	27609096	85	0.316907
9	2246255	12	30829044	85	0.306955
9	2246443	12	30829044	85	0.306955
9	2246735	12	30829044	85	0.306955
9	2246777	12	30829044	85	0.306955
9	2246898	12	30829044	85	0.306955
9	2246959	12	30829044	85	0.306955
9	2247072	12	30829044	85	0.306955
9	2247107	12	30829044	85	0.306955
9	2247253	12	30829044	85	0.306955
9	2247800	12	30829044	85	0.306955
9	2247821	12	30829044	85	0.306955
9	2249336	12	30829044	85	0.317019
9	2250370	12	30829044	85	0.309151
9	2250931	12	30829044	85	0.309151
9	2251454	12	30829044	85	0.395306
9	2251732	12	30829044	85	0.331917
9	2251918	12	30829044	85	0.331917
9	2252421	12	30829044	85	0.395306
9	2252454	12	30829044	85	0.331917
9	2252520	12	30829044	85	0.331917
9	2252582	12	30829044	85	0.331917
9	2252617	12	30829044	85	0.395306
9	2252806	12	30829044	85	0.331917
9	2253943	12	30829044	85	0.313548
9	2254184	12	30829044	85	0.313548
9	2258824	12	46064559	85	0.303265
9	2285272	12	42710850	85	0.305513
9	2396499	12	27609096	85	0.313824
9	2397313	12	27609096	85	0.302153
9	2555052	12	31271027	85	0.305078
9	2557392	12	31271027	85	0.314807
9	2561802	12	31271027	85	0.300996
9	2645201	12	48700428	85	0.310278
9	2662933	12	32268321	85	0.319463
9	2798898	12	30676774	85	0.32869
9	2835137	12	49559585	85	0.326583
9	2854963	12	44839237	85	0.317836
9	2857151	12	44839237	85	0.317836
9	3073493	12	30968187	85	0.315899
9	3073493	12	30968662	85	0.315899
9	3073718	12	30968187	85	0.315899
9	3073718	12	30968662	85	0.315899
9	3076132	12	30968187	85	0.315899
9	3076132	12	30968662	85	0.315899
9	3128252	12	40761358	85	0.308496
9	3128252	12	40763607	85	0.308496
9	3141645	12	31774972	85	0.301275
9	3143151	12	31774972	85	0.301275
9	3183595	12	46984370	85	0.314162
9	3183794	12	46984370	85	0.314162
9	3188651	12	40731961	85	0.308224
9	3188651	12	40732123	85	0.308224
9	3188651	12	40732394	85	0.308224
9	3188651	12	40732480	85	0.308224
9	3188651	12	40732730	85	0.308224
9	3188651	12	40733082	85	0.308224
9	3188651	12	40733564	85	0.308224
9	3188651	12	40734583	85	0.308224
9	3188651	12	40734916	85	0.308224
9	3188651	12	40735764	85	0.308224
9	3188651	12	40735804	85	0.308224
9	3188651	12	40736010	85	0.308224
9	3188651	12	40736043	85	0.308224
9	3188651	12	40736405	85	0.308224
9	3188651	12	40736782	85	0.308224
9	3188651	12	40737002	85	0.308224
9	3188651	12	40737059	85	0.308224
9	3188651	12	40737075	85	0.308224
9	3188651	12	40737115	85	0.308224
9	3188651	12	40737183	85	0.308224
9	3188651	12	40737240	85	0.308224
9	3188651	12	40737803	85	0.308224
9	3188651	12	40737908	85	0.308224
9	3188651	12	40739727	85	0.308224
9	3188651	12	40739852	85	0.308224
9	3188651	12	40739989	85	0.308224
9	3188651	12	40741821	85	0.308224
9	3188651	12	40742073	85	0.308224
9	3188651	12	40742689	85	0.308224
9	3188651	12	40742876	85	0.308224
9	3188651	12	40743311	85	0.308224
9	3188651	12	40743360	85	0.308224
9	3188651	12	40743788	85	0.308224
9	3188651	12	40743830	85	0.308224
9	3188651	12	40744086	85	0.308224
9	3188651	12	40744145	85	0.308224
9	3188651	12	40744183	85	0.308224
9	3188651	12	40744394	85	0.308224
9	3188651	12	40744491	85	0.308224
9	3188651	12	40745914	85	0.308224
9	3188651	12	40745955	85	0.308224
9	3188651	12	40746455	85	0.308224
9	3188651	12	40746676	85	0.308224
9	3188651	12	40746849	85	0.301896
9	3188651	12	40746867	85	0.315902
9	3188651	12	40746882	85	0.315902
9	3188651	12	40746913	85	0.315902
9	3188651	12	40746960	85	0.308224
9	3188651	12	40747028	85	0.308224
9	3188651	12	40747046	85	0.315902
9	3188651	12	40747146	85	0.308224
9	3188651	12	40747242	85	0.308224
9	3188651	12	40747317	85	0.308224
9	3188651	12	40747534	85	0.308224
9	3188651	12	40747772	85	0.308224
9	3188651	12	40747929	85	0.308224
9	3188651	12	40748395	85	0.308224
9	3188651	12	40748547	85	0.308224
9	3188651	12	40749172	85	0.308224
9	3188651	12	40749197	85	0.308224
9	3188651	12	40749218	85	0.308224
9	3188651	12	40750295	85	0.308224
9	3188651	12	40750549	85	0.308224
9	3188651	12	40751165	85	0.308224
9	3188651	12	40752820	85	0.308224
9	3188651	12	40753303	85	0.308224
9	3199482	12	46922290	85	0.300349
9	3199482	12	46928393	85	0.300349
9	3199482	12	46939147	85	0.300349
9	3593669	12	40290058	85	0.305277
9	3593669	12	40290307	85	0.305277
9	3593669	12	40302698	85	0.305277
9	3593903	12	30634141	85	0.344264
9	3593903	12	40290058	85	0.306418
9	3593903	12	40290307	85	0.306418
9	3593903	12	40302698	85	0.306418
9	3743730	12	39114888	85	0.306489
9	3743730	12	39115434	85	0.306489
9	3743730	12	39119640	85	0.308507
9	3743730	12	39131953	85	0.312598
9	4058321	12	48800904	85	0.310303
9	4058321	12	48801925	85	0.310303
9	4058450	12	48800904	85	0.310303
9	4058450	12	48801925	85	0.310303
9	4059466	12	39627797	85	0.334747
9	4159399	12	40977525	85	0.310933
9	4159454	12	40977525	85	0.310933
9	4159519	12	40977525	85	0.310933
9	4161028	12	40976322	85	0.303396
9	4161412	12	48990888	85	0.306169
9	4163612	12	39750497	85	0.302239
9	4163612	12	39769819	85	0.302239
9	4163612	12	39771606	85	0.302239
9	4163612	12	39774971	85	0.302239
9	4163612	12	39779627	85	0.302239
9	4163612	12	39782727	85	0.302239
9	4163612	12	39783347	85	0.302239
9	4163612	12	39818395	85	0.302239
9	4163612	12	39823969	85	0.302239
9	4216520	12	49000569	85	0.367567
9	4216520	12	49000854	85	0.367567
9	4217811	12	49000569	85	0.338994
9	4217811	12	49000854	85	0.338994
9	4311574	12	45881423	85	0.305325
9	4311574	12	45897099	85	0.33014
9	4436915	12	27579654	85	0.310278
9	4436915	12	27584209	85	0.310278
9	4718387	12	28137304	85	0.302408
9	4720042	12	44995219	85	0.32661
9	4720042	12	44999488	85	0.32661
9	4720042	12	45007535	85	0.341632
9	4720042	12	45011754	85	0.341632
9	4818871	12	47686232	85	0.307946
9	4988341	12	49300085	85	0.316731
9	5364377	12	41209666	85	0.304359
9	5489057	12	24554097	85	0.315886
9	5489057	12	24554126	85	0.315886
9	5489057	12	24554218	85	0.315886
9	5489057	12	24554284	85	0.315886
9	5489057	12	24554473	85	0.315886
9	5489057	12	24555622	85	0.328658
9	5489684	12	24555622	85	0.300434
9	5898829	12	32499887	85	0.306565
9	6357625	12	27130699	85	0.300291
9	6704953	12	29238869	85	0.337391
9	6757137	12	48123764	85	0.305786
9	6771267	12	48123764	85	0.305786
9	6776694	12	48123764	85	0.342182
9	6780507	12	48123764	85	0.305786
9	6950077	12	32538596	85	0.353498
9	6981503	12	40900196	85	0.304768
9	7256356	12	34696388	85	0.312855
9	7256356	12	34707242	85	0.312855
9	7256356	12	34758073	85	0.312855
9	7256356	12	34782257	85	0.312855
9	7256356	12	34845220	85	0.312855
9	7293810	12	42778197	85	0.310159
9	7300572	12	42778197	85	0.313825
9	7300933	12	42778197	85	0.313825
9	7301563	12	42778197	85	0.313825
9	7301614	12	42778197	85	0.313825
9	7302601	12	42778197	85	0.313825
9	7303714	12	42778197	85	0.313825
9	7305447	12	42778197	85	0.313825
9	7305539	12	42778197	85	0.313825
9	7305579	12	42778197	85	0.313825
9	7306863	12	42778197	85	0.313825
9	7307126	12	42778197	85	0.313825
9	7308522	12	42778197	85	0.313825
9	7308535	12	42778197	85	0.313825
9	7308674	12	42778197	85	0.313825
9	7308676	12	42778197	85	0.313825
9	7308843	12	42778197	85	0.313825
9	7308904	12	42778197	85	0.313825
9	7309234	12	42778197	85	0.313825
9	7309532	12	42778197	85	0.313825
9	7309643	12	42778197	85	0.313825
9	7309943	12	42778197	85	0.313825
9	7317126	12	42778197	85	0.313825
9	7444433	12	25096775	85	0.338768
9	7604410	12	24442387	85	0.307265
9	7673654	12	44945934	85	0.305331
9	7673654	12	44953858	85	0.305331
9	7673654	12	44959701	85	0.305331
9	7673654	12	44977184	85	0.305331
9	7820989	12	33228149	85	0.304646
9	7820989	12	33233055	85	0.307886
9	7820989	12	33234052	85	0.312121
9	7820989	12	33235812	85	0.307886
9	7822486	12	33162774	85	0.300383
9	7822486	12	33183879	85	0.325654
9	7822486	12	33186258	85	0.334183
9	7822486	12	33186743	85	0.342218
9	7822486	12	33202574	85	0.342218
9	7822486	12	33210891	85	0.313116
9	7822486	12	33214581	85	0.359606
9	7822486	12	33217262	85	0.367667
9	7822486	12	33217703	85	0.313116
9	7822486	12	33218297	85	0.313116
9	7822486	12	33222001	85	0.359606
9	7822486	12	33222002	85	0.359606
9	7822486	12	33223543	85	0.347905
9	7822486	12	33228149	85	0.388856
9	7822486	12	33229772	85	0.313116
9	7822486	12	33233055	85	0.395153
9	7822486	12	33234052	85	0.402589
9	7822486	12	33234688	85	0.347905
9	7822486	12	33235812	85	0.395153
9	7852236	12	33069333	85	0.309779
9	7971791	12	25388316	85	0.316484
9	7971791	12	25389182	85	0.316484
9	7971791	12	25389917	85	0.316484
9	7971791	12	25393523	85	0.316484
9	7971791	12	25395845	85	0.316484
9	7971791	12	25395917	85	0.316484
9	7971791	12	25397282	85	0.316484
9	7971791	12	25398973	85	0.316484
9	7971791	12	25401197	85	0.316484
9	7971791	12	25401701	85	0.316484
9	7971791	12	25402087	85	0.316484
9	7971791	12	25402253	85	0.316484
9	7971791	12	25402255	85	0.316484
9	7971791	12	25402387	85	0.316484
9	8086004	12	24464976	85	0.309267
9	8086004	12	24472658	85	0.309267
9	8086004	12	24480685	85	0.309267
9	8086004	12	24481461	85	0.316128
9	8268343	12	48318850	85	0.314708
9	8325676	12	47162211	85	0.314098
9	8376385	12	45879992	85	0.301031
9	8429627	12	48251854	85	0.330009
9	8892104	12	43593589	85	0.303636
9	8892104	12	43610027	85	0.314986
9	8917311	12	33145953	85	0.310782
9	8998807	12	28790220	85	0.307518
9	8998807	12	28791862	85	0.313692
9	8998807	12	28848760	85	0.307047
9	9443242	12	31066875	85	0.312421
9	9969327	12	30099766	85	0.303819
9	9969327	12	30100612	85	0.303819
9	9969327	12	30100824	85	0.303819
9	10007062	12	27271251	85	0.343941
9	10008622	12	27271251	85	0.33657
9	10011571	12	26253557	85	0.305564
9	10011571	12	26254749	85	0.305564
9	10025656	12	30498982	85	0.30284
9	10025656	12	30500152	85	0.30284
9	10025656	12	30550587	85	0.302868
9	10025656	12	30664221	85	0.30672
9	10027163	12	30498982	85	0.30284
9	10027163	12	30500152	85	0.30284
9	10027163	12	30550587	85	0.302868
9	10027163	12	30664221	85	0.30672
9	10170529	12	47444849	85	0.303143
9	10170529	12	47446156	85	0.303143
9	10465363	12	30916793	85	0.305025
9	10619017	12	26325379	85	0.345339
9	10710443	12	47463425	85	0.30986
9	10711002	12	47463425	85	0.30986
9	10711275	12	47463425	85	0.30986
9	10752975	12	26774089	85	0.307838
9	10754315	12	26774089	85	0.307838
9	10755506	12	26774089	85	0.307838
9	10756321	12	26774089	85	0.307838
9	10756665	12	26774089	85	0.307838
9	10756702	12	26774089	85	0.307838
9	10756721	12	26774089	85	0.307838
9	10756763	12	26774089	85	0.307838
9	10937612	12	49733548	85	0.302769
9	11089852	12	49382633	85	0.314914
9	11089852	12	49383631	85	0.306935
9	11142979	12	27489918	85	0.336324
9	11143859	12	27489918	85	0.362113
9	11164111	12	29996070	85	0.30672
9	11438800	12	32804516	85	0.303665
9	11632865	12	45901261	85	0.316079
9	11847267	12	45197230	85	0.310721
9	11847267	12	45203447	85	0.310721
9	11847856	12	45197230	85	0.310721
9	11847856	12	45203447	85	0.310721
9	11861693	12	45197230	85	0.339383
9	11861693	12	45203447	85	0.339383
9	11864876	12	45197230	85	0.339383
9	11864876	12	45203447	85	0.339383
9	12436099	12	32292536	85	0.321894
9	12618792	12	29380018	85	0.304973
9	12618792	12	29380188	85	0.304973
9	12618792	12	29380227	85	0.304973
9	12618792	12	29382674	85	0.304973
9	13094357	12	31781929	85	0.366863
9	13094357	12	31783584	85	0.306864
9	13094357	12	31784081	85	0.333483
9	13094357	12	31785769	85	0.313882
9	13107601	12	31781929	85	0.347849
9	13365907	12	33832005	85	0.311002
9	13365907	12	33835964	85	0.30326
9	13365907	12	33836878	85	0.30326
9	13800652	12	47182540	85	0.300995
9	13800652	12	47184918	85	0.300995
9	13800652	12	47190256	85	0.300995
9	13800652	12	47191883	85	0.300995
9	13898507	12	44788537	85	0.315673
9	13898507	12	44790277	85	0.311534
9	13901557	12	42023756	85	0.306579
9	14022749	12	48615266	85	0.361583
9	14091127	12	40595542	85	0.303317
9	14091127	12	40607526	85	0.303317
9	14209293	12	25422717	85	0.311285
9	14209293	12	25423730	85	0.311285
9	14209293	12	25425503	85	0.31052
9	14210383	12	25422717	85	0.392191
9	14210383	12	25423730	85	0.392191
9	14210383	12	25423863	85	0.375517
9	14210383	12	25424722	85	0.320249
9	14210383	12	25425503	85	0.402269
9	14215068	12	25422717	85	0.371016
9	14215068	12	25423730	85	0.371016
9	14215068	12	25423863	85	0.355285
9	14215068	12	25425503	85	0.378242
9	14215242	12	25422717	85	0.330592
9	14215242	12	25423730	85	0.330592
9	14215242	12	25423863	85	0.316663
9	14215242	12	25425503	85	0.332399
9	14215318	12	25422717	85	0.392191
9	14215318	12	25423730	85	0.392191
9	14215318	12	25423863	85	0.375517
9	14215318	12	25424722	85	0.320249
9	14215318	12	25425503	85	0.402269
9	14217386	12	25422717	85	0.315971
9	14217386	12	25423730	85	0.315971
9	14217386	12	25423863	85	0.302615
9	14217386	12	25425503	85	0.320001
9	14220466	12	25422717	85	0.32464
9	14220466	12	25423730	85	0.32464
9	14220466	12	25423863	85	0.310838
9	14222436	12	25422717	85	0.32464
9	14222436	12	25423730	85	0.32464
9	14222436	12	25423863	85	0.310838
9	14401106	12	31884832	85	0.325351
9	14607402	12	24997208	85	0.300986
9	14607402	12	25006388	85	0.300986
9	14609567	12	31372894	85	0.302879
9	14612466	12	31372894	85	0.302879
9	14612732	12	31372894	85	0.302879
9	14634349	12	24997208	85	0.300986
9	14634349	12	25006388	85	0.300986
9	14664197	12	30278792	85	0.309869
9	14665436	12	30278792	85	0.309869
9	14665541	12	30278792	85	0.309869
9	14668532	12	30278792	85	0.309869
9	14670037	12	30278792	85	0.309869
9	14671006	12	30278792	85	0.309869
9	14679206	12	30278792	85	0.309869
9	14718319	12	38219320	85	0.32047
9	14718319	12	38228251	85	0.306464
9	14718319	12	38229878	85	0.342472
9	14718319	12	38230203	85	0.342472
9	14718319	12	38242029	85	0.342472
9	14718319	12	38248352	85	0.342472
9	14718319	12	38249262	85	0.342472
9	14718319	12	38250114	85	0.342472
9	14718319	12	38250905	85	0.370035
9	14718319	12	38260892	85	0.32047
9	14718319	12	38266700	85	0.370404
9	14718319	12	38266913	85	0.370404
9	14718319	12	38277085	85	0.342472
9	14718319	12	38281261	85	0.330113
9	14718319	12	38284326	85	0.330113
9	14718319	12	38287424	85	0.358209
9	14718319	12	38289303	85	0.306252
9	14718319	12	38289366	85	0.306252
9	14718319	12	38289759	85	0.316176
9	14718319	12	38294578	85	0.316176
9	14718319	12	38295822	85	0.330113
9	14718319	12	38296111	85	0.32825
9	14718319	12	38296991	85	0.356743
9	14718319	12	38301897	85	0.35556
9	14718319	12	38307275	85	0.330113
9	14718319	12	38308240	85	0.35556
9	14718319	12	38308546	85	0.330113
9	14718319	12	38309124	85	0.35556
9	14718319	12	38311234	85	0.306252
9	14718319	12	38317803	85	0.370035
9	14718319	12	38320886	85	0.306252
9	14718319	12	38322587	85	0.306252
9	14718319	12	38323603	85	0.330113
9	14718319	12	38327775	85	0.330113
9	14718319	12	38333879	85	0.302652
9	14718319	12	38335870	85	0.344484
9	14718319	12	38336353	85	0.344484
9	14718319	12	38337825	85	0.306252
9	14718319	12	38338386	85	0.306252
9	14718319	12	38343326	85	0.370035
9	14718319	12	38345876	85	0.306252
9	14718319	12	38347638	85	0.306252
9	14718319	12	38349096	85	0.35556
9	14718319	12	38349336	85	0.306252
9	14718319	12	38356020	85	0.306252
9	14718319	12	38356568	85	0.306252
9	14718319	12	38356609	85	0.306252
9	14718319	12	38363750	85	0.306252
9	14718319	12	38371939	85	0.35556
9	14718319	12	38381937	85	0.306252
9	14718319	12	38385964	85	0.306252
9	14718319	12	38388187	85	0.306252
9	14718319	12	38388200	85	0.306252
9	14718319	12	38391873	85	0.306252
9	14718319	12	38392293	85	0.306252
9	14718319	12	38400801	85	0.306252
9	14718319	12	38401177	85	0.306252
9	14718319	12	38403763	85	0.306252
9	14718319	12	38410907	85	0.306252
9	14718319	12	38411812	85	0.35556
9	14718319	12	38415608	85	0.306252
9	14718319	12	38416025	85	0.306252
9	14718319	12	38416139	85	0.35556
9	14718319	12	38416779	85	0.306252
9	14718319	12	38418535	85	0.306252
9	14718319	12	38419435	85	0.35556
9	14718319	12	38419683	85	0.35556
9	14718319	12	38419857	85	0.35556
9	14718319	12	38419956	85	0.306252
9	14718319	12	38424671	85	0.306252
9	14718319	12	38424982	85	0.306252
9	14718319	12	38426315	85	0.306252
9	14718319	12	38431944	85	0.35556
9	14718319	12	38433222	85	0.306252
9	14718319	12	38436288	85	0.35556
9	14718319	12	38438292	85	0.306252
9	14718319	12	38440379	85	0.35556
9	14718319	12	38441254	85	0.306252
9	14718319	12	38441292	85	0.306252
9	14718319	12	38443831	85	0.306252
9	14718319	12	38446252	85	0.306252
9	14718319	12	38450890	85	0.35556
9	14718319	12	38454011	85	0.330113
9	14723079	12	38295822	85	0.307216
9	14723079	12	38816816	85	0.30732
9	14772104	12	27011903	85	0.340581
9	14772104	12	27015992	85	0.340581
9	14777063	12	27011903	85	0.340581
9	14777063	12	27015992	85	0.340581
9	14780704	12	27011903	85	0.340581
9	14780704	12	27015992	85	0.340581
9	14785023	12	27011903	85	0.340581
9	14785023	12	27015992	85	0.340581
9	14968362	12	24847920	85	0.354371
9	14968362	12	24848101	85	0.323632
9	15157287	12	46408571	85	0.316496
9	15157287	12	46422073	85	0.316496
9	15157287	12	46427977	85	0.316496
9	15157294	12	46408571	85	0.316496
9	15157294	12	46422073	85	0.316496
9	15157294	12	46427977	85	0.316496
9	15262591	12	33380298	85	0.320871
9	15262591	12	33381272	85	0.320871
9	15262591	12	33382296	85	0.320871
9	15262591	12	33403345	85	0.320871
9	15262591	12	33403758	85	0.320871
9	15262591	12	33405361	85	0.320871
9	15262591	12	33414276	85	0.320871
9	15262591	12	33415450	85	0.320871
9	15262591	12	33419076	85	0.320871
9	15262591	12	33430747	85	0.320871
9	15262591	12	33432266	85	0.320871
9	15262591	12	33432502	85	0.320871
9	15262591	12	33432806	85	0.320871
9	15262591	12	33436642	85	0.320871
9	15329638	12	29635132	85	0.389287
9	15329638	12	29637306	85	0.389287
9	15356257	12	49435814	85	0.300156
9	15359476	12	49435814	85	0.300156
9	15359770	12	49435814	85	0.300156
9	15363871	12	49435814	85	0.300156
9	15364382	12	49435814	85	0.300156
9	15364955	12	49435814	85	0.300156
9	15364973	12	49435814	85	0.300156
9	15365253	12	49435814	85	0.300156
9	15366711	12	49435814	85	0.300156
9	15367676	12	49435814	85	0.300156
9	15425223	12	45252585	85	0.312188
9	15425223	12	45258693	85	0.312188
9	15425223	12	45259504	85	0.312188
9	15431154	12	45252585	85	0.314987
9	15431154	12	45258693	85	0.314987
9	15431154	12	45259504	85	0.314987
9	15442613	12	45252585	85	0.331639
9	15442613	12	45258693	85	0.331639
9	15442613	12	45259504	85	0.331639
9	15442613	12	45262280	85	0.300247
9	15442613	12	45264777	85	0.300247
9	15442613	12	45267664	85	0.300247
9	15442613	12	45267666	85	0.300247
9	15468232	12	45252585	85	0.34221
9	15468232	12	45258693	85	0.34221
9	15468232	12	45259504	85	0.34221
9	15468232	12	45262280	85	0.322401
9	15468232	12	45264777	85	0.322401
9	15468232	12	45267664	85	0.322401
9	15468232	12	45267666	85	0.322401
9	15489081	12	45252585	85	0.34221
9	15489081	12	45258693	85	0.34221
9	15489081	12	45259504	85	0.34221
9	15489081	12	45262280	85	0.322401
9	15489081	12	45264777	85	0.322401
9	15489081	12	45267664	85	0.322401
9	15489081	12	45267666	85	0.322401
9	15602059	12	30737474	85	0.309437
9	15623908	12	30737474	85	0.3304
9	15636040	12	30737474	85	0.31064
9	15767260	12	29202186	85	0.303043
9	15767260	12	29219706	85	0.303043
9	15963320	12	32057594	85	0.302923
9	15963343	12	32057594	85	0.302923
9	15963408	12	32057594	85	0.302923
9	15963538	12	32057594	85	0.302923
9	16008823	12	26031428	85	0.303308
9	16008823	12	26031794	85	0.303308
9	16008823	12	26032145	85	0.303308
9	16008823	12	26032878	85	0.303308
9	16008823	12	26033157	85	0.303308
9	16008823	12	26033286	85	0.303308
9	16008823	12	26033403	85	0.303308
9	16008823	12	26034006	85	0.303308
9	16008823	12	26034294	85	0.303308
9	16008823	12	26034500	85	0.303308
9	16008823	12	26034567	85	0.303308
9	16008823	12	26034944	85	0.303308
9	16008823	12	26035142	85	0.303308
9	16008823	12	26035664	85	0.303308
9	16008823	12	26035678	85	0.303308
9	16008823	12	26035842	85	0.303308
9	16008823	12	26035866	85	0.303308
9	16008823	12	26035980	85	0.303308
9	16008823	12	26036178	85	0.303308
9	16008823	12	26036194	85	0.303308
9	16008823	12	26038327	85	0.337533
9	16008823	12	26038370	85	0.337533
9	16008823	12	26038423	85	0.337533
9	16009322	12	26031428	85	0.303308
9	16009322	12	26031794	85	0.303308
9	16009322	12	26032145	85	0.303308
9	16009322	12	26032878	85	0.303308
9	16009322	12	26033157	85	0.303308
9	16009322	12	26033286	85	0.303308
9	16009322	12	26033403	85	0.303308
9	16009322	12	26034006	85	0.303308
9	16009322	12	26034294	85	0.303308
9	16009322	12	26034500	85	0.303308
9	16009322	12	26034567	85	0.303308
9	16009322	12	26034944	85	0.303308
9	16009322	12	26035142	85	0.303308
9	16009322	12	26035664	85	0.303308
9	16009322	12	26035678	85	0.303308
9	16009322	12	26035842	85	0.303308
9	16009322	12	26035866	85	0.303308
9	16009322	12	26035980	85	0.303308
9	16009322	12	26036178	85	0.303308
9	16009322	12	26036194	85	0.303308
9	16009322	12	26038327	85	0.337533
9	16009322	12	26038370	85	0.337533
9	16009322	12	26038423	85	0.337533
9	16009514	12	26038327	85	0.312335
9	16009514	12	26038370	85	0.312335
9	16009514	12	26038423	85	0.312335
9	16009635	12	26031428	85	0.303308
9	16009635	12	26031794	85	0.303308
9	16009635	12	26032145	85	0.303308
9	16009635	12	26032878	85	0.303308
9	16009635	12	26033157	85	0.303308
9	16009635	12	26033286	85	0.303308
9	16009635	12	26033403	85	0.303308
9	16009635	12	26034006	85	0.303308
9	16009635	12	26034294	85	0.303308
9	16009635	12	26034500	85	0.303308
9	16009635	12	26034567	85	0.303308
9	16009635	12	26034944	85	0.303308
9	16009635	12	26035142	85	0.303308
9	16009635	12	26035664	85	0.303308
9	16009635	12	26035678	85	0.303308
9	16009635	12	26035842	85	0.303308
9	16009635	12	26035866	85	0.303308
9	16009635	12	26035980	85	0.303308
9	16009635	12	26036178	85	0.303308
9	16009635	12	26036194	85	0.303308
9	16009635	12	26038327	85	0.337533
9	16009635	12	26038370	85	0.337533
9	16009635	12	26038423	85	0.337533
9	16009976	12	26038327	85	0.312335
9	16009976	12	26038370	85	0.312335
9	16009976	12	26038423	85	0.312335
9	16010711	12	26038327	85	0.310934
9	16010711	12	26038370	85	0.310934
9	16010711	12	26038423	85	0.310934
9	16011095	12	26038327	85	0.312335
9	16011095	12	26038370	85	0.312335
9	16011095	12	26038423	85	0.312335
9	16011808	12	26038327	85	0.312335
9	16011808	12	26038370	85	0.312335
9	16011808	12	26038423	85	0.312335
9	16012936	12	26038327	85	0.312335
9	16012936	12	26038370	85	0.312335
9	16012936	12	26038423	85	0.312335
9	16013270	12	26031428	85	0.303308
9	16013270	12	26031794	85	0.303308
9	16013270	12	26032145	85	0.303308
9	16013270	12	26032878	85	0.303308
9	16013270	12	26033157	85	0.303308
9	16013270	12	26033286	85	0.303308
9	16013270	12	26033403	85	0.303308
9	16013270	12	26034006	85	0.303308
9	16013270	12	26034294	85	0.303308
9	16013270	12	26034500	85	0.303308
9	16013270	12	26034567	85	0.303308
9	16013270	12	26034944	85	0.303308
9	16013270	12	26035142	85	0.303308
9	16013270	12	26035664	85	0.303308
9	16013270	12	26035678	85	0.303308
9	16013270	12	26035842	85	0.303308
9	16013270	12	26035866	85	0.303308
9	16013270	12	26035980	85	0.303308
9	16013270	12	26036178	85	0.303308
9	16013270	12	26036194	85	0.303308
9	16013270	12	26038327	85	0.337533
9	16013270	12	26038370	85	0.337533
9	16013270	12	26038423	85	0.337533
9	16017303	12	26031428	85	0.303308
9	16017303	12	26031794	85	0.303308
9	16017303	12	26032145	85	0.303308
9	16017303	12	26032878	85	0.303308
9	16017303	12	26033157	85	0.303308
9	16017303	12	26033286	85	0.303308
9	16017303	12	26033403	85	0.303308
9	16017303	12	26034006	85	0.303308
9	16017303	12	26034294	85	0.303308
9	16017303	12	26034500	85	0.303308
9	16017303	12	26034567	85	0.303308
9	16017303	12	26034944	85	0.303308
9	16017303	12	26035142	85	0.303308
9	16017303	12	26035664	85	0.303308
9	16017303	12	26035678	85	0.303308
9	16017303	12	26035842	85	0.303308
9	16017303	12	26035866	85	0.303308
9	16017303	12	26035980	85	0.303308
9	16017303	12	26036178	85	0.303308
9	16017303	12	26036194	85	0.303308
9	16017303	12	26038327	85	0.337533
9	16017303	12	26038370	85	0.337533
9	16017303	12	26038423	85	0.337533
9	16017350	12	26031428	85	0.303308
9	16017350	12	26031794	85	0.303308
9	16017350	12	26032145	85	0.303308
9	16017350	12	26032878	85	0.303308
9	16017350	12	26033157	85	0.303308
9	16017350	12	26033286	85	0.303308
9	16017350	12	26033403	85	0.303308
9	16017350	12	26034006	85	0.303308
9	16017350	12	26034294	85	0.303308
9	16017350	12	26034500	85	0.303308
9	16017350	12	26034567	85	0.303308
9	16017350	12	26034944	85	0.303308
9	16017350	12	26035142	85	0.303308
9	16017350	12	26035664	85	0.303308
9	16017350	12	26035678	85	0.303308
9	16017350	12	26035842	85	0.303308
9	16017350	12	26035866	85	0.303308
9	16017350	12	26035980	85	0.303308
9	16017350	12	26036178	85	0.303308
9	16017350	12	26036194	85	0.303308
9	16017350	12	26038327	85	0.337533
9	16017350	12	26038370	85	0.337533
9	16017350	12	26038423	85	0.337533
9	16244388	12	39923404	85	0.303046
9	16244388	12	39923410	85	0.303046
9	16244388	12	39923411	85	0.303046
9	16398267	12	32995573	85	0.302361
9	16444753	12	26389040	85	0.316496
9	16606527	12	26022138	85	0.300205
9	16606527	12	26022489	85	0.300205
9	16606527	12	26024426	85	0.300205
9	16606527	12	26024778	85	0.300205
9	16606626	12	46087793	85	0.302766
9	16606626	12	46088016	85	0.321649
9	16606626	12	46088359	85	0.302766
9	16606626	12	46088971	85	0.302766
9	16606626	12	46089015	85	0.302766
9	16606626	12	46089361	85	0.302766
9	16606626	12	46089364	85	0.302766
9	16606626	12	46089571	85	0.302766
9	16606626	12	46089916	85	0.302766
9	16606626	12	46089958	85	0.302766
9	16606626	12	46090052	85	0.302766
9	16606626	12	46090136	85	0.321649
9	16606626	12	46090191	85	0.302766
9	16606626	12	46090401	85	0.302766
9	16606626	12	46090540	85	0.302766
9	16606626	12	46090958	85	0.302766
9	16606626	12	46090975	85	0.302766
9	16606626	12	46091467	85	0.302766
9	16606626	12	46091518	85	0.302766
9	16606626	12	46091817	85	0.302766
9	16606626	12	46092183	85	0.302766
9	16606626	12	46092283	85	0.302766
9	16606626	12	46092543	85	0.302766
9	16606626	12	46093119	85	0.302766
9	16606626	12	46093618	85	0.302766
9	16606626	12	46093646	85	0.302766
9	16606626	12	46094237	85	0.302766
9	16606626	12	46094483	85	0.302766
9	16606626	12	46094801	85	0.302766
9	16606626	12	46095386	85	0.302766
9	16606626	12	46095688	85	0.302766
9	16606626	12	46095764	85	0.302766
9	16606626	12	46096357	85	0.302766
9	16606626	12	46096617	85	0.302766
9	16606626	12	46096741	85	0.302766
9	16606626	12	46096793	85	0.302766
9	16606626	12	46096863	85	0.302766
9	16606626	12	46097251	85	0.302766
9	16606626	12	46097377	85	0.302766
9	16606626	12	46097395	85	0.302766
9	16606626	12	46097509	85	0.302766
9	16606626	12	46097719	85	0.302766
9	16606626	12	46097777	85	0.302766
9	16606626	12	46099573	85	0.302766
9	16606831	12	46087793	85	0.302766
9	16606831	12	46088016	85	0.321649
9	16606831	12	46088359	85	0.302766
9	16606831	12	46088971	85	0.302766
9	16606831	12	46089015	85	0.302766
9	16606831	12	46089361	85	0.302766
9	16606831	12	46089364	85	0.302766
9	16606831	12	46089571	85	0.302766
9	16606831	12	46089916	85	0.302766
9	16606831	12	46089958	85	0.302766
9	16606831	12	46090052	85	0.302766
9	16606831	12	46090136	85	0.321649
9	16606831	12	46090191	85	0.302766
9	16606831	12	46090401	85	0.302766
9	16606831	12	46090540	85	0.302766
9	16606831	12	46090958	85	0.302766
9	16606831	12	46090975	85	0.302766
9	16606831	12	46091467	85	0.302766
9	16606831	12	46091518	85	0.302766
9	16606831	12	46091817	85	0.302766
9	16606831	12	46092183	85	0.302766
9	16606831	12	46092283	85	0.302766
9	16606831	12	46092543	85	0.302766
9	16606831	12	46093119	85	0.302766
9	16606831	12	46093618	85	0.302766
9	16606831	12	46093646	85	0.302766
9	16606831	12	46094237	85	0.302766
9	16606831	12	46094483	85	0.302766
9	16606831	12	46094801	85	0.302766
9	16606831	12	46095386	85	0.302766
9	16606831	12	46095688	85	0.302766
9	16606831	12	46095764	85	0.302766
9	16606831	12	46096357	85	0.302766
9	16606831	12	46096617	85	0.302766
9	16606831	12	46096741	85	0.302766
9	16606831	12	46096793	85	0.302766
9	16606831	12	46096863	85	0.302766
9	16606831	12	46097251	85	0.302766
9	16606831	12	46097377	85	0.302766
9	16606831	12	46097395	85	0.302766
9	16606831	12	46097509	85	0.302766
9	16606831	12	46097719	85	0.302766
9	16606831	12	46097777	85	0.302766
9	16606831	12	46099573	85	0.302766
9	16606831	12	46099711	85	0.303585
9	16606927	12	46087793	85	0.30363
9	16606927	12	46088016	85	0.32412
9	16606927	12	46088359	85	0.30363
9	16606927	12	46088971	85	0.30363
9	16606927	12	46089015	85	0.30363
9	16606927	12	46089361	85	0.30363
9	16606927	12	46089364	85	0.30363
9	16606927	12	46089571	85	0.30363
9	16606927	12	46089916	85	0.30363
9	16606927	12	46089958	85	0.30363
9	16606927	12	46090052	85	0.30363
9	16606927	12	46090136	85	0.32412
9	16606927	12	46090191	85	0.30363
9	16606927	12	46090401	85	0.30363
9	16606927	12	46090540	85	0.30363
9	16606927	12	46090958	85	0.30363
9	16606927	12	46090975	85	0.30363
9	16606927	12	46091467	85	0.30363
9	16606927	12	46091518	85	0.30363
9	16606927	12	46091817	85	0.30363
9	16606927	12	46092183	85	0.30363
9	16606927	12	46092283	85	0.30363
9	16606927	12	46092543	85	0.30363
9	16606927	12	46093119	85	0.30363
9	16606927	12	46093618	85	0.30363
9	16606927	12	46093646	85	0.30363
9	16606927	12	46094237	85	0.30363
9	16606927	12	46094483	85	0.30363
9	16606927	12	46094801	85	0.30363
9	16606927	12	46095386	85	0.30363
9	16606927	12	46095688	85	0.30363
9	16606927	12	46095764	85	0.30363
9	16606927	12	46096357	85	0.30363
9	16606927	12	46096617	85	0.30363
9	16606927	12	46096741	85	0.30363
9	16606927	12	46096793	85	0.30363
9	16606927	12	46096863	85	0.30363
9	16606927	12	46097251	85	0.30363
9	16606927	12	46097377	85	0.30363
9	16606927	12	46097395	85	0.30363
9	16606927	12	46097509	85	0.30363
9	16606927	12	46097719	85	0.30363
9	16606927	12	46097777	85	0.30363
9	16606927	12	46099573	85	0.30363
9	16606927	12	46099711	85	0.301245
9	16607427	12	46088016	85	0.311489
9	16607427	12	46090136	85	0.311489
9	16607480	12	46088016	85	0.312827
9	16607480	12	46090136	85	0.312827
9	16607907	12	46087793	85	0.303597
9	16607907	12	46088016	85	0.320912
9	16607907	12	46088359	85	0.303597
9	16607907	12	46088971	85	0.303597
9	16607907	12	46089015	85	0.303597
9	16607907	12	46089361	85	0.303597
9	16607907	12	46089364	85	0.303597
9	16607907	12	46089571	85	0.303597
9	16607907	12	46089916	85	0.303597
9	16607907	12	46089958	85	0.303597
9	16607907	12	46090052	85	0.303597
9	16607907	12	46090136	85	0.320912
9	16607907	12	46090191	85	0.303597
9	16607907	12	46090401	85	0.303597
9	16607907	12	46090540	85	0.303597
9	16607907	12	46090958	85	0.303597
9	16607907	12	46090975	85	0.303597
9	16607907	12	46091467	85	0.303597
9	16607907	12	46091518	85	0.303597
9	16607907	12	46091817	85	0.303597
9	16607907	12	46092183	85	0.303597
9	16607907	12	46092283	85	0.303597
9	16607907	12	46092543	85	0.303597
9	16607907	12	46093119	85	0.303597
9	16607907	12	46093618	85	0.303597
9	16607907	12	46093646	85	0.303597
9	16607907	12	46094237	85	0.303597
9	16607907	12	46094483	85	0.303597
9	16607907	12	46094801	85	0.303597
9	16607907	12	46095386	85	0.303597
9	16607907	12	46095688	85	0.303597
9	16607907	12	46095764	85	0.303597
9	16607907	12	46096357	85	0.303597
9	16607907	12	46096617	85	0.303597
9	16607907	12	46096741	85	0.303597
9	16607907	12	46096793	85	0.303597
9	16607907	12	46096863	85	0.303597
9	16607907	12	46097251	85	0.303597
9	16607907	12	46097377	85	0.303597
9	16607907	12	46097395	85	0.303597
9	16607907	12	46097509	85	0.303597
9	16607907	12	46097719	85	0.303597
9	16607907	12	46097777	85	0.303597
9	16607907	12	46099573	85	0.303597
9	16608515	12	46087793	85	0.314094
9	16608515	12	46088016	85	0.311624
9	16608515	12	46088359	85	0.314094
9	16608515	12	46088971	85	0.314094
9	16608515	12	46089015	85	0.314094
9	16608515	12	46089361	85	0.314094
9	16608515	12	46089364	85	0.314094
9	16608515	12	46089571	85	0.314094
9	16608515	12	46089916	85	0.314094
9	16608515	12	46089958	85	0.314094
9	16608515	12	46090052	85	0.314094
9	16608515	12	46090136	85	0.311624
9	16608515	12	46090191	85	0.314094
9	16608515	12	46090401	85	0.314094
9	16608515	12	46090540	85	0.314094
9	16608515	12	46090958	85	0.314094
9	16608515	12	46090975	85	0.314094
9	16608515	12	46091467	85	0.314094
9	16608515	12	46091518	85	0.314094
9	16608515	12	46091817	85	0.314094
9	16608515	12	46092183	85	0.314094
9	16608515	12	46092283	85	0.314094
9	16608515	12	46092543	85	0.314094
9	16608515	12	46093119	85	0.314094
9	16608515	12	46093618	85	0.314094
9	16608515	12	46093646	85	0.314094
9	16608515	12	46094237	85	0.314094
9	16608515	12	46094483	85	0.314094
9	16608515	12	46094801	85	0.314094
9	16608515	12	46095386	85	0.314094
9	16608515	12	46095688	85	0.314094
9	16608515	12	46095764	85	0.314094
9	16608515	12	46096357	85	0.314094
9	16608515	12	46096617	85	0.314094
9	16608515	12	46096741	85	0.314094
9	16608515	12	46096793	85	0.314094
9	16608515	12	46096863	85	0.314094
9	16608515	12	46097251	85	0.314094
9	16608515	12	46097377	85	0.314094
9	16608515	12	46097395	85	0.314094
9	16608515	12	46097509	85	0.314094
9	16608515	12	46097719	85	0.314094
9	16608515	12	46097777	85	0.314094
9	16608515	12	46099573	85	0.314094
9	16608515	12	46099711	85	0.300671
9	16849604	12	25291816	85	0.300384
9	16900765	12	28187172	85	0.300099
9	16949930	12	25235362	85	0.322257
9	83866	12	74082291	85	0.342949
9	179063	12	72391097	85	0.307731
9	222459	12	64902477	85	0.300826
9	265495	12	58544242	85	0.3437
9	265495	12	58593602	85	0.326894
9	265495	12	58597796	85	0.301661
9	471158	12	65133644	85	0.317614
9	571085	12	70895925	85	0.302721
9	615225	12	67127762	85	0.302439
9	615225	12	67158141	85	0.322387
9	628915	12	54566848	85	0.308245
9	628916	12	54566848	85	0.308245
9	637226	12	56807836	85	0.305068
9	740124	12	69524702	85	0.302769
9	741829	12	71037027	85	0.306925
9	741829	12	71039176	85	0.324295
9	780491	12	70268115	85	0.319987
9	787213	12	57294509	85	0.351571
9	843382	12	58167661	85	0.305591
9	843382	12	58174306	85	0.312358
9	843382	12	58178589	85	0.312358
9	843382	12	58193448	85	0.312358
9	843382	12	58196447	85	0.312358
9	843382	12	58196528	85	0.312358
9	843382	12	58223937	85	0.312358
9	843382	12	58224199	85	0.312358
9	860335	12	58174306	85	0.304711
9	860349	12	58174306	85	0.304711
9	916252	12	60483416	85	0.31047
9	916252	12	60505853	85	0.31047
9	916252	12	60509255	85	0.31047
9	916252	12	60513368	85	0.31047
9	916252	12	60514677	85	0.31047
9	916252	12	60515344	85	0.31047
9	916252	12	60515803	85	0.31047
9	916252	12	60516725	85	0.31047
9	916252	12	60516761	85	0.31047
9	916252	12	60518388	85	0.31047
9	916252	12	60518425	85	0.31047
9	916252	12	60520665	85	0.31047
9	916252	12	60526364	85	0.31047
9	916252	12	60531030	85	0.31047
9	916252	12	60532001	85	0.31047
9	916252	12	60534786	85	0.31047
9	916252	12	60536052	85	0.31047
9	916252	12	60536836	85	0.31047
9	916252	12	60539547	85	0.31047
9	916252	12	60539640	85	0.31047
9	916252	12	60547967	85	0.31047
9	916252	12	60548334	85	0.31047
9	916252	12	60551368	85	0.31047
9	916252	12	60552756	85	0.31047
9	916252	12	60554607	85	0.31047
9	1054425	12	52506334	85	0.333654
9	1105016	12	71238999	85	0.333181
9	1106245	12	71238999	85	0.333181
9	1106408	12	71238999	85	0.333181
9	1110045	12	71238999	85	0.309989
9	1111475	12	71238999	85	0.309989
9	1115938	12	71238999	85	0.309989
9	1118944	12	71238999	85	0.309989
9	1121692	12	71238999	85	0.309989
9	1124136	12	63286872	85	0.310387
9	1124136	12	63291029	85	0.310387
9	1124136	12	63295289	85	0.310387
9	1124675	12	63286872	85	0.310387
9	1124675	12	63291029	85	0.310387
9	1124675	12	63295289	85	0.310387
9	1131480	12	52471038	85	0.319941
9	1131480	12	52471391	85	0.306816
9	1131480	12	52471602	85	0.319941
9	1136618	12	71238999	85	0.303424
9	1138452	12	71238999	85	0.309989
9	1138796	12	71238999	85	0.303424
9	1139537	12	71238999	85	0.303424
9	1415079	12	72132095	85	0.30091
9	1415079	12	72133005	85	0.30091
9	1415079	12	72134829	85	0.30091
9	1415079	12	72135967	85	0.30091
9	1517683	12	63535435	85	0.3026
9	1518111	12	63535435	85	0.306494
9	1518777	12	63535435	85	0.306494
9	1519413	12	63535435	85	0.306494
9	1520510	12	63535435	85	0.30691
9	1520634	12	63535435	85	0.313387
9	1520720	12	63535435	85	0.306494
9	1521204	12	63535435	85	0.35665
9	1573337	12	71147584	85	0.309463
9	1695349	12	54099369	85	0.310806
9	1695349	12	54100880	85	0.310806
9	1695349	12	54100883	85	0.310806
9	1695349	12	54225040	85	0.313548
9	1701829	12	54099369	85	0.310316
9	1701829	12	54100880	85	0.310316
9	1701829	12	54100883	85	0.310316
9	1702573	12	54099369	85	0.310316
9	1702573	12	54100880	85	0.310316
9	1702573	12	54100883	85	0.310316
9	1794752	12	76954029	85	0.307194
9	1908798	12	70536836	85	0.316793
9	1908798	12	70537191	85	0.316793
9	1908798	12	70539420	85	0.316793
9	1908798	12	70548333	85	0.316793
9	1908798	12	70555659	85	0.316793
9	1908798	12	70561697	85	0.316793
9	1908798	12	70564816	85	0.316793
9	1908798	12	70564817	85	0.316793
9	1908798	12	70567876	85	0.316793
9	1908798	12	70568238	85	0.316793
9	1908798	12	70572408	85	0.309403
9	1908798	12	70573896	85	0.316793
9	1908798	12	70574254	85	0.316793
9	1908798	12	70579967	85	0.316793
9	1908798	12	70581793	85	0.316793
9	1908798	12	70600595	85	0.32633
9	1908798	12	70602966	85	0.32633
9	1908798	12	70607067	85	0.32633
9	1908798	12	70607371	85	0.32633
9	1908798	12	70616330	85	0.32633
9	1908798	12	70616913	85	0.32633
9	1908798	12	70622424	85	0.32633
9	1908798	12	70622991	85	0.32633
9	1908798	12	70623090	85	0.32633
9	1908798	12	70623855	85	0.32633
9	1908798	12	70626392	85	0.32633
9	1908798	12	70627084	85	0.32633
9	1908798	12	70632340	85	0.32633
9	1908798	12	70633113	85	0.32633
9	1908927	12	70536836	85	0.316793
9	1908927	12	70537191	85	0.316793
9	1908927	12	70539420	85	0.316793
9	1908927	12	70548333	85	0.316793
9	1908927	12	70555659	85	0.316793
9	1908927	12	70561697	85	0.316793
9	1908927	12	70564816	85	0.316793
9	1908927	12	70564817	85	0.316793
9	1908927	12	70567876	85	0.316793
9	1908927	12	70568238	85	0.316793
9	1908927	12	70572408	85	0.309403
9	1908927	12	70573896	85	0.316793
9	1908927	12	70574254	85	0.316793
9	1908927	12	70579967	85	0.316793
9	1908927	12	70581793	85	0.316793
9	1908927	12	70600595	85	0.32633
9	1908927	12	70602966	85	0.32633
9	1908927	12	70607067	85	0.32633
9	1908927	12	70607371	85	0.32633
9	1908927	12	70616330	85	0.32633
9	1908927	12	70616913	85	0.32633
9	1908927	12	70622424	85	0.32633
9	1908927	12	70622991	85	0.32633
9	1908927	12	70623090	85	0.32633
9	1908927	12	70623855	85	0.32633
9	1908927	12	70626392	85	0.32633
9	1908927	12	70627084	85	0.32633
9	1908927	12	70632340	85	0.32633
9	1908927	12	70633113	85	0.32633
9	1909586	12	70572408	85	0.309423
9	1936270	12	77488197	85	0.341225
9	1936270	12	77488808	85	0.341225
9	1936270	12	77489124	85	0.341225
9	1936270	12	77491516	85	0.341225
9	1986595	12	71863278	85	0.328931
9	2127964	12	54783301	85	0.301608
9	2127964	12	54783302	85	0.301608
9	2128398	12	54783301	85	0.301608
9	2128398	12	54783302	85	0.301608
9	2128928	12	54783301	85	0.301608
9	2128928	12	54783302	85	0.301608
9	2129079	12	54783301	85	0.301608
9	2129079	12	54783302	85	0.301608
9	2129107	12	54783301	85	0.301608
9	2129107	12	54783302	85	0.301608
9	2129184	12	54783301	85	0.301608
9	2129184	12	54783302	85	0.301608
9	2129290	12	54783301	85	0.30607
9	2129290	12	54783302	85	0.30607
9	2129307	12	54783301	85	0.301608
9	2129307	12	54783302	85	0.301608
9	2129310	12	54783301	85	0.301608
9	2129310	12	54783302	85	0.301608
9	2129360	12	54783301	85	0.301608
9	2129360	12	54783302	85	0.301608
9	2129798	12	54783301	85	0.301608
9	2129798	12	54783302	85	0.301608
9	2130828	12	54783301	85	0.301608
9	2130828	12	54783302	85	0.301608
9	2196624	12	52625686	85	0.323514
9	2196624	12	52627703	85	0.302361
9	2196624	12	52631313	85	0.302361
9	2196624	12	52631394	85	0.302361
9	2196624	12	52631607	85	0.302361
9	2228405	12	68271073	85	0.308561
9	2602338	12	64991692	85	0.340148
9	2604076	12	64991692	85	0.317976
9	2644153	12	75807143	85	0.334405
9	2644153	12	75829947	85	0.334405
9	2644153	12	75832068	85	0.334405
9	2644153	12	75841767	85	0.334405
9	2644153	12	75844304	85	0.334405
9	2644153	12	75844661	85	0.334405
9	2644153	12	75849110	85	0.334405
9	2644153	12	75851670	85	0.386038
9	2644153	12	75859573	85	0.386038
9	2644153	12	75878563	85	0.309635
9	2644153	12	75896958	85	0.329746
9	2686273	12	53071382	85	0.305762
9	2694977	12	75550719	85	0.30154
9	2694977	12	75555521	85	0.30154
9	2694977	12	75558283	85	0.30154
9	2871308	12	70311678	85	0.315283
9	3090025	12	63942633	85	0.353871
9	3161772	12	57887102	85	0.315089
9	3246232	12	59308627	85	0.3166
9	3569711	12	74912113	85	0.30284
9	3569711	12	74921358	85	0.30284
9	3569711	12	74924079	85	0.30284
9	3569711	12	74925886	85	0.30284
9	3626562	12	52149411	85	0.31056
9	3626562	12	52149412	85	0.31056
9	3626562	12	52157224	85	0.330673
9	3703410	12	54224179	85	0.303683
9	3710716	12	54224179	85	0.313163
9	3780478	12	69509329	85	0.321864
9	4057078	12	55924293	85	0.3057
9	4058449	12	55924293	85	0.329129
9	4071230	12	76509735	85	0.303809
9	4071230	12	76509736	85	0.303809
9	4071835	12	76509636	85	0.31147
9	4071835	12	76509735	85	0.36678
9	4071835	12	76509736	85	0.36678
9	4114245	12	71567090	85	0.329277
9	4118262	12	66789665	85	0.303683
9	4118262	12	66795619	85	0.303683
9	4123776	12	66789665	85	0.303683
9	4123776	12	66795619	85	0.303683
9	4131063	12	66789665	85	0.303683
9	4131063	12	66795619	85	0.303683
9	4135069	12	66789665	85	0.303683
9	4135069	12	66795619	85	0.303683
9	4172087	12	72400747	85	0.305205
9	4172834	12	52755022	85	0.30284
9	4172834	12	52759922	85	0.30284
9	4305320	12	74992762	85	0.321887
9	4321089	12	63253839	85	0.300638
9	4507705	12	76063439	85	0.317019
9	4507705	12	76064528	85	0.347876
9	4566036	12	69237678	85	0.303345
9	4566036	12	69240352	85	0.303345
9	4588635	12	53539832	85	0.303192
9	4610712	12	66792036	85	0.364391
9	4610712	12	74924511	85	0.30767
9	4610712	12	74926553	85	0.30767
9	4610712	12	74950218	85	0.304482
9	4698162	12	64082823	85	0.329327
9	4698162	12	64083792	85	0.329327
9	4698162	12	64084592	85	0.329327
9	4698162	12	64084908	85	0.329327
9	4698162	12	64085407	85	0.352591
9	4699811	12	64082823	85	0.307768
9	4699811	12	64083792	85	0.307768
9	4699811	12	64084592	85	0.307768
9	4699811	12	64084908	85	0.307768
9	4699811	12	64085407	85	0.330106
9	4700656	12	64082823	85	0.329327
9	4700656	12	64083792	85	0.329327
9	4700656	12	64084592	85	0.329327
9	4700656	12	64084908	85	0.329327
9	4700656	12	64085407	85	0.352591
9	4705249	12	64085407	85	0.31895
9	4740060	12	77556117	85	0.303959
9	4748098	12	52927398	85	0.319941
9	4751227	12	52927398	85	0.319941
9	4755239	12	52927398	85	0.331714
9	4804901	12	52097021	85	0.328099
9	4805222	12	52097021	85	0.328099
9	4805592	12	52097021	85	0.328099
9	4807806	12	52097021	85	0.328099
9	4808069	12	52097021	85	0.328099
9	4808799	12	52097021	85	0.304748
9	4821348	12	62228875	85	0.358907
9	4821348	12	62230559	85	0.358907
9	4821348	12	62230910	85	0.358907
9	4821348	12	62231383	85	0.358907
9	4821348	12	62231413	85	0.334919
9	4821348	12	62231897	85	0.334919
9	4821348	12	62232825	85	0.302912
9	4821348	12	62233514	85	0.302912
9	4821348	12	62240063	85	0.302912
9	4821348	12	62240245	85	0.302912
9	4821348	12	62241161	85	0.302912
9	4821348	12	62242583	85	0.302912
9	4821348	12	62249434	85	0.302912
9	4821348	12	62250975	85	0.302912
9	4821348	12	62251671	85	0.302912
9	4821348	12	62253477	85	0.302912
9	4821348	12	62254055	85	0.302912
9	4821348	12	62254067	85	0.302912
9	4821348	12	62254083	85	0.302912
9	4821348	12	62254329	85	0.302912
9	4821348	12	62254402	85	0.302912
9	4821348	12	62254446	85	0.302912
9	4821348	12	62254656	85	0.302912
9	4821348	12	62254904	85	0.302912
9	4821348	12	62255022	85	0.302912
9	4821348	12	62255477	85	0.302912
9	4821348	12	62255538	85	0.302912
9	4821348	12	62255705	85	0.302912
9	4821348	12	62255852	85	0.302912
9	4821348	12	62255855	85	0.302912
9	4832618	12	62228875	85	0.321608
9	4832618	12	62230559	85	0.321608
9	4832618	12	62230910	85	0.321608
9	4832618	12	62231383	85	0.321608
9	4832618	12	62232825	85	0.318596
9	4832618	12	62233514	85	0.318596
9	4832618	12	62240063	85	0.318596
9	4832618	12	62240245	85	0.318596
9	4832618	12	62241161	85	0.318596
9	4832618	12	62242583	85	0.318596
9	4832618	12	62249434	85	0.318596
9	4832618	12	62250975	85	0.318596
9	4832618	12	62251671	85	0.318596
9	4832618	12	62253477	85	0.318596
9	4832618	12	62254055	85	0.318596
9	4832618	12	62254067	85	0.318596
9	4832618	12	62254083	85	0.318596
9	4832618	12	62254329	85	0.318596
9	4832618	12	62254402	85	0.318596
9	4832618	12	62254446	85	0.318596
9	4832618	12	62254656	85	0.318596
9	4832618	12	62254904	85	0.318596
9	4832618	12	62255022	85	0.318596
9	4832618	12	62255477	85	0.318596
9	4832618	12	62255538	85	0.318596
9	4832618	12	62255705	85	0.318596
9	4832618	12	62255852	85	0.318596
9	4832618	12	62255855	85	0.318596
9	4833679	12	62228875	85	0.321608
9	4833679	12	62230559	85	0.321608
9	4833679	12	62230910	85	0.321608
9	4833679	12	62231383	85	0.321608
9	4833679	12	62232825	85	0.318596
9	4833679	12	62233514	85	0.318596
9	4833679	12	62240063	85	0.318596
9	4833679	12	62240245	85	0.318596
9	4833679	12	62241161	85	0.318596
9	4833679	12	62242583	85	0.318596
9	4833679	12	62249434	85	0.318596
9	4833679	12	62250975	85	0.318596
9	4833679	12	62251671	85	0.318596
9	4833679	12	62253477	85	0.318596
9	4833679	12	62254055	85	0.318596
9	4833679	12	62254067	85	0.318596
9	4833679	12	62254083	85	0.318596
9	4833679	12	62254329	85	0.318596
9	4833679	12	62254402	85	0.318596
9	4833679	12	62254446	85	0.318596
9	4833679	12	62254656	85	0.318596
9	4833679	12	62254904	85	0.318596
9	4833679	12	62255022	85	0.318596
9	4833679	12	62255477	85	0.318596
9	4833679	12	62255538	85	0.318596
9	4833679	12	62255705	85	0.318596
9	4833679	12	62255852	85	0.318596
9	4833679	12	62255855	85	0.318596
9	4859872	12	77767996	85	0.324203
9	4859872	12	77769774	85	0.324203
9	4859872	12	77781600	85	0.324203
9	4859872	12	77792453	85	0.324203
9	4863712	12	67359577	85	0.43976
9	4866840	12	72745898	85	0.364125
9	5234291	12	63263130	85	0.30895
9	5235977	12	63263130	85	0.30895
9	5238253	12	65416068	85	0.306822
9	5238253	12	65417138	85	0.306822
9	5238588	12	65416068	85	0.306822
9	5238588	12	65417138	85	0.306822
9	5251238	12	57821082	85	0.37037
9	5460801	12	75498837	85	0.30514
9	5509678	12	52108147	85	0.302449
9	5516007	12	52109429	85	0.300154
9	5643358	12	73951155	85	0.302769
9	5699723	12	60526637	85	0.300508
9	5699723	12	60551809	85	0.300508
9	5746528	12	67054734	85	0.353248
9	5746528	12	67058160	85	0.337278
9	5746528	12	67058922	85	0.35033
9	5746528	12	67064221	85	0.303229
9	6306896	12	62314997	85	0.316906
9	6357625	12	76390597	85	0.30313
9	6517865	12	57241876	85	0.304953
9	6517865	12	57244631	85	0.304953
9	6517865	12	57247457	85	0.304953
9	6517865	12	57250109	85	0.304953
9	6517865	12	57251577	85	0.304953
9	6517865	12	57254654	85	0.304953
9	6517865	12	57256738	85	0.304953
9	6517865	12	57258542	85	0.304953
9	6608483	12	52289714	85	0.302868
9	6608615	12	52289714	85	0.302868
9	6608810	12	52289714	85	0.302868
9	6614112	12	68169616	85	0.330372
9	6614112	12	68170780	85	0.330372
9	6614112	12	68171469	85	0.330372
9	6614112	12	68171862	85	0.305858
9	6636168	12	66638649	85	0.326378
9	6664853	12	59168480	85	0.30814
9	6675807	12	68571817	85	0.306684
9	6675807	12	68573003	85	0.306684
9	6675807	12	68573934	85	0.306684
9	6675910	12	68571817	85	0.313046
9	6675910	12	68573003	85	0.313046
9	6675910	12	68573934	85	0.313046
9	6696459	12	53039757	85	0.301275
9	6816529	12	61775075	85	0.310133
9	7016661	12	71860452	85	0.302279
9	7087791	12	61026527	85	0.327857
9	7087791	12	61026623	85	0.327857
9	7140401	12	67631792	85	0.331468
9	7171021	12	56303953	85	0.308752
9	7171021	12	56304914	85	0.308752
9	7171021	12	56305192	85	0.308752
9	7171021	12	56306300	85	0.308752
9	7171021	12	56307875	85	0.308752
9	7171021	12	56308562	85	0.308752
9	7171021	12	56308737	85	0.308752
9	7171021	12	56309448	85	0.308752
9	7171021	12	56309731	85	0.308752
9	7171021	12	56310088	85	0.308752
9	7171021	12	56311766	85	0.308752
9	7171021	12	56312988	85	0.308752
9	7171021	12	56313758	85	0.308752
9	7171021	12	56315583	85	0.308752
9	7171021	12	56316445	85	0.308752
9	7171021	12	56318158	85	0.308752
9	7171021	12	56318570	85	0.308752
9	7171021	12	56318610	85	0.308752
9	7171021	12	56320326	85	0.308752
9	7171021	12	56320746	85	0.308752
9	7171021	12	56322872	85	0.308752
9	7273252	12	76626474	85	0.320456
9	7417879	12	72652615	85	0.319721
9	7417879	12	72657140	85	0.346799
9	7417879	12	72662338	85	0.319721
9	7417879	12	72662926	85	0.319721
9	7417879	12	72663319	85	0.319721
9	7417879	12	72666391	85	0.319721
9	7417879	12	72670725	85	0.319721
9	7505659	12	53308932	85	0.312186
9	7505659	12	53309584	85	0.312186
9	7712515	12	68521263	85	0.310721
9	7712515	12	68530344	85	0.310721
9	7712515	12	68536065	85	0.310721
9	7712515	12	68536844	85	0.310721
9	7712515	12	68554636	85	0.310721
9	7712515	12	68558889	85	0.310721
9	7712515	12	68559583	85	0.310721
9	8128771	12	67165319	85	0.312466
9	8171142	12	53198991	85	0.322847
9	8171142	12	66730540	85	0.301686
9	8171142	12	66730669	85	0.301686
9	8171142	12	66732433	85	0.381605
9	8171142	12	66742148	85	0.36952
9	8171142	12	66743650	85	0.36952
9	8171142	12	66747169	85	0.36952
9	8171142	12	66750819	85	0.36952
9	8297149	12	71005350	85	0.30907
9	8380354	12	69613340	85	0.320374
9	8384190	12	65638072	85	0.321705
9	8391067	12	58870365	85	0.311184
9	8391067	12	58871037	85	0.311184
9	8391067	12	58875522	85	0.311184
9	8391067	12	58876632	85	0.344008
9	8391067	12	58877764	85	0.344008
9	8391067	12	58882093	85	0.300228
9	8391067	12	58882514	85	0.311184
9	8427516	12	65558598	85	0.30907
9	8838795	12	76126299	85	0.313735
9	8839253	12	76126299	85	0.313735
9	8871776	12	51878672	85	0.304012
9	8871776	12	51878831	85	0.304012
9	8871776	12	51880269	85	0.304012
9	8879086	12	64447159	85	0.311398
9	9799811	12	54454034	85	0.302912
9	9799811	12	54455193	85	0.302912
9	9801153	12	54454034	85	0.302912
9	9801153	12	54455193	85	0.302912
9	9801400	12	54454034	85	0.302912
9	9801400	12	54455193	85	0.302912
9	9803954	12	54454034	85	0.331919
9	9803954	12	54455193	85	0.331919
9	9805193	12	54454034	85	0.307813
9	9805193	12	54455193	85	0.307813
9	9817181	12	71899678	85	0.367936
9	9817185	12	71899678	85	0.367936
9	9817393	12	71899678	85	0.367936
9	9817842	12	71899678	85	0.389329
9	9819769	12	71899678	85	0.302227
9	9824156	12	71899678	85	0.389329
9	10002331	12	66469187	85	0.333061
9	10081372	12	61281136	85	0.307493
9	10117101	12	57975953	85	0.302673
9	10117101	12	57976647	85	0.302673
9	10239547	12	52651953	85	0.308561
9	10358672	12	51727285	85	0.30053
9	10358672	12	51729327	85	0.30053
9	10358672	12	51733290	85	0.30053
9	10358672	12	51740169	85	0.30053
9	10362020	12	62370707	85	0.316496
9	10364655	12	54846191	85	0.330893
9	10364655	12	54846208	85	0.330893
9	10364655	12	54846949	85	0.330893
9	10364655	12	54847571	85	0.330893
9	10364655	12	54847795	85	0.330893
9	10364655	12	54848279	85	0.323316
9	10364655	12	54850233	85	0.323316
9	10364655	12	54851571	85	0.323316
9	10364655	12	54851857	85	0.323316
9	10364655	12	54852012	85	0.323316
9	10364655	12	54854647	85	0.323316
9	10364655	12	54854873	85	0.323316
9	10364655	12	54856087	85	0.323316
9	10364655	12	54856358	85	0.323316
9	10364655	12	54857864	85	0.323316
9	10364655	12	54858394	85	0.323316
9	10364655	12	54859381	85	0.323316
9	10364655	12	54859617	85	0.316531
9	10364655	12	54859645	85	0.330893
9	10364655	12	54860619	85	0.323316
9	10364655	12	54860833	85	0.323316
9	10364655	12	54861059	85	0.323316
9	10364655	12	54861139	85	0.323316
9	10364655	12	54862936	85	0.323316
9	10364655	12	54863153	85	0.323316
9	10364655	12	54863630	85	0.323316
9	10364655	12	54865451	85	0.307976
9	10364655	12	54865525	85	0.323316
9	10364655	12	54865919	85	0.323316
9	10364655	12	54866969	85	0.323316
9	10364655	12	54867184	85	0.307976
9	10364655	12	54867251	85	0.323316
9	10364655	12	54867641	85	0.307976
9	10364655	12	54868203	85	0.323316
9	10364655	12	54868270	85	0.323316
9	10440623	12	71662398	85	0.310596
9	10444592	12	71662398	85	0.310596
9	10501026	12	77978202	85	0.319994
9	10501026	12	77980345	85	0.313307
9	10503103	12	77978202	85	0.37927
9	10503103	12	77980345	85	0.369495
9	10503103	12	77982105	85	0.329454
9	10503972	12	77978202	85	0.343074
9	10503972	12	77980345	85	0.33666
9	10511171	12	77978202	85	0.358796
9	10511171	12	77980345	85	0.351298
9	10511171	12	77982105	85	0.304436
9	10515331	12	77972682	85	0.323004
9	10515331	12	77978202	85	0.355696
9	10515331	12	77980345	85	0.345599
9	10515331	12	77982105	85	0.303697
9	10515720	12	53334409	85	0.331223
9	10730189	12	66388846	85	0.301632
9	10732803	12	66388846	85	0.301632
9	10880487	12	58476810	85	0.339619
9	10887708	12	70088085	85	0.320005
9	11038598	12	76051764	85	0.331357
9	11038794	12	76051764	85	0.331357
9	11039803	12	76051764	85	0.331357
9	11045538	12	76051764	85	0.326382
9	11046163	12	76051764	85	0.326382
9	11050999	12	76047791	85	0.301207
9	11050999	12	76051764	85	0.344649
9	11052887	12	76051764	85	0.321726
9	11053314	12	76051764	85	0.321726
9	11055174	12	76051764	85	0.326382
9	11056880	12	76051764	85	0.326382
9	11099195	12	77106380	85	0.303597
9	11171835	12	71984555	85	0.324074
9	11171835	12	71986498	85	0.324167
9	11171835	12	71989807	85	0.324074
9	11178030	12	71984555	85	0.305507
9	11178030	12	71989807	85	0.305507
9	11308539	12	51688558	85	0.300156
9	11309844	12	72580410	85	0.320626
9	11311881	12	51688558	85	0.300156
9	11599703	12	54422051	85	0.314124
9	11606155	12	54422051	85	0.301343
9	11713205	12	74877636	85	0.30313
9	11713205	12	74889996	85	0.30313
9	11713205	12	74892832	85	0.30313
9	11713205	12	74895119	85	0.30313
9	11713205	12	74903727	85	0.30313
9	11713205	12	74916184	85	0.30313
9	11713205	12	74919581	85	0.30313
9	11717023	12	74877636	85	0.30313
9	11717023	12	74889996	85	0.30313
9	11717023	12	74892832	85	0.30313
9	11717023	12	74895119	85	0.30313
9	11717023	12	74903727	85	0.30313
9	11717023	12	74916184	85	0.30313
9	11717023	12	74919581	85	0.30313
9	12045326	12	61867598	85	0.307547
9	12078152	12	52339960	85	0.304639
9	12079741	12	52320478	85	0.357712
9	12079741	12	52339960	85	0.462969
9	12079741	12	52370851	85	0.303944
9	12079741	12	52389599	85	0.315328
9	12084519	12	52320478	85	0.357712
9	12084519	12	52339960	85	0.462969
9	12084519	12	52370851	85	0.303944
9	12084519	12	52389599	85	0.315328
9	12085236	12	52320478	85	0.32278
9	12085236	12	52339960	85	0.420713
9	12088864	12	52339960	85	0.346581
9	12092101	12	52339960	85	0.364052
9	12094028	12	52339960	85	0.344929
9	12096530	12	52339960	85	0.420866
9	12096777	12	52339960	85	0.376339
9	12097077	12	52339960	85	0.376339
9	12097150	12	52339960	85	0.378339
9	12097756	12	52339960	85	0.371141
9	12098291	12	52339960	85	0.371141
9	12104635	12	52339960	85	0.385464
9	12105306	12	52320478	85	0.329303
9	12105306	12	52339960	85	0.477622
9	12105794	12	52320478	85	0.308161
9	12105794	12	52339960	85	0.445395
9	12107758	12	52339960	85	0.418661
9	12109547	12	52320478	85	0.308161
9	12109547	12	52339960	85	0.445395
9	12109734	12	52320478	85	0.308161
9	12109734	12	52339960	85	0.445395
9	12109890	12	52339960	85	0.384776
9	12119682	12	52339960	85	0.366434
9	12120085	12	52320478	85	0.314397
9	12120085	12	52339960	85	0.407794
9	12129436	12	52320478	85	0.366382
9	12129436	12	52339960	85	0.469907
9	12130420	12	52339960	85	0.396892
9	12130837	12	52339960	85	0.396892
9	12131156	12	52339960	85	0.398472
9	12131254	12	52339960	85	0.396892
9	12133321	12	52339960	85	0.396892
9	12135082	12	52339960	85	0.33625
9	12139768	12	52339960	85	0.312974
9	12146582	12	52339960	85	0.324137
9	12153015	12	52339960	85	0.324144
9	12155019	12	52339960	85	0.315462
9	12156819	12	52339960	85	0.308569
9	12159913	12	52339960	85	0.315462
9	12162374	12	52339960	85	0.371312
9	12162374	12	52370851	85	0.311017
9	12169205	12	52339960	85	0.346794
9	12172266	12	52339960	85	0.33625
9	12172549	12	52339960	85	0.303143
9	12175511	12	52339960	85	0.316669
9	12178920	12	52339960	85	0.33625
9	12179751	12	52339960	85	0.340555
9	12179751	12	52357359	85	0.317019
9	12184190	12	52339960	85	0.371312
9	12184190	12	52370851	85	0.311017
9	12185213	12	52339960	85	0.403151
9	12185213	12	52357359	85	0.307116
9	12185213	12	52370851	85	0.326521
9	12185213	12	52389599	85	0.303221
9	12188928	12	52320478	85	0.344969
9	12188928	12	52339960	85	0.44334
9	12188928	12	52370851	85	0.314382
9	12188928	12	52389599	85	0.323586
9	12193263	12	52339960	85	0.30226
9	12196591	12	52339960	85	0.30226
9	12197278	12	52339960	85	0.340555
9	12197278	12	52357359	85	0.317019
9	12199536	12	52339960	85	0.429433
9	12200274	12	52320478	85	0.315598
9	12200274	12	52339960	85	0.410425
9	12200274	12	52357359	85	0.300466
9	12200274	12	52389599	85	0.307694
9	12200828	12	52339960	85	0.399508
9	12201866	12	52339960	85	0.30226
9	12202003	12	52339960	85	0.381897
9	12202202	12	52339960	85	0.30226
9	12203828	12	52339960	85	0.30226
9	12204748	12	52339960	85	0.30226
9	12209664	12	52339960	85	0.371983
9	12213613	12	52339960	85	0.391667
9	12261360	12	63007936	85	0.41391
9	12261360	12	63017449	85	0.41391
9	12261784	12	63007936	85	0.41391
9	12261784	12	63017449	85	0.41391
9	12264878	12	63007936	85	0.41391
9	12264878	12	63017449	85	0.41391
9	12266235	12	63007936	85	0.41391
9	12266235	12	63017449	85	0.41391
9	12553929	12	77522582	85	0.306644
9	12565130	12	77522582	85	0.320255
9	12567473	12	77522582	85	0.320255
9	12760791	12	78367247	85	0.327354
9	12762911	12	75668034	85	0.313984
9	12762911	12	75668035	85	0.313984
9	12762918	12	75668034	85	0.313984
9	12762918	12	75668035	85	0.313984
9	12926975	12	67014546	85	0.305068
9	12926975	12	67032965	85	0.307658
9	12926975	12	77903459	85	0.32778
9	12926975	12	77904714	85	0.311459
9	12926975	12	77935919	85	0.314329
9	12927367	12	67014546	85	0.305068
9	12927367	12	67032965	85	0.307658
9	12927367	12	77903459	85	0.32778
9	12927367	12	77904714	85	0.311459
9	12927367	12	77935919	85	0.314329
9	12927380	12	77937425	85	0.309197
9	13086247	12	64605917	85	0.300787
9	13086252	12	64605917	85	0.300787
9	13086253	12	64605917	85	0.300787
9	13086497	12	64605917	85	0.3057
9	13539879	12	63488462	85	0.302977
9	13542093	12	63488462	85	0.302977
9	13542728	12	63488462	85	0.32661
9	13552473	12	63488462	85	0.314975
9	13553744	12	63488462	85	0.314975
9	13554619	12	63488462	85	0.314975
9	13556146	12	63488462	85	0.314975
9	13614142	12	67419396	85	0.314162
9	13766680	12	52549476	85	0.324342
9	13858659	12	75495504	85	0.308909
9	13858659	12	75498238	85	0.308909
9	13858858	12	75495504	85	0.308909
9	13858858	12	75498238	85	0.308909
9	13859701	12	75495504	85	0.308909
9	13859701	12	75498238	85	0.308909
9	13859827	12	75495504	85	0.308909
9	13859827	12	75498238	85	0.308909
9	13860213	12	75495504	85	0.308909
9	13860213	12	75498238	85	0.308909
9	13860219	12	75495504	85	0.308909
9	13860219	12	75498238	85	0.308909
9	13860289	12	75495504	85	0.308909
9	13860289	12	75498238	85	0.308909
9	13860826	12	75495504	85	0.31068
9	13860826	12	75498238	85	0.31068
9	13880058	12	75448313	85	0.300507
9	13880058	12	75452629	85	0.300507
9	13880058	12	75459783	85	0.300507
9	13880058	12	75469146	85	0.300507
9	13880058	12	75470915	85	0.300507
9	13880058	12	75476757	85	0.300507
9	13880058	12	75482085	85	0.300507
9	13880058	12	75489669	85	0.300507
9	13880058	12	75495504	85	0.323676
9	13880058	12	75498238	85	0.323676
9	13980519	12	57984921	85	0.309574
9	13980519	12	57984923	85	0.309574
9	14034246	12	68159834	85	0.301535
9	14034246	12	68173258	85	0.331467
9	14183860	12	77671267	85	0.329599
9	14183860	12	77679425	85	0.334368
9	14283670	12	71543831	85	0.313075
9	14283670	12	71551461	85	0.313075
9	14283670	12	71555013	85	0.313075
9	14283670	12	71559055	85	0.313075
9	14283670	12	71560489	85	0.313075
9	14283670	12	71560884	85	0.313075
9	14283670	12	71561755	85	0.313075
9	14283670	12	71562341	85	0.313075
9	14395725	12	77990836	85	0.313899
9	14497280	12	51506876	85	0.309197
9	14518168	12	51578953	85	0.308991
9	14535343	12	68543604	85	0.307153
9	14541819	12	68543604	85	0.302541
9	14542266	12	52864775	85	0.308414
9	14613864	12	68629813	85	0.305224
9	14613864	12	68631340	85	0.305224
9	14718365	12	52637940	85	0.311199
9	14780122	12	74699334	85	0.30943
9	14780122	12	74699872	85	0.327449
9	14780122	12	74701800	85	0.327192
9	14780122	12	74701957	85	0.327192
9	14780122	12	74702653	85	0.327449
9	14780122	12	74702703	85	0.327449
9	14780122	12	74705055	85	0.327449
9	14780122	12	74705456	85	0.327449
9	14780122	12	74705945	85	0.327192
9	14866172	12	64173650	85	0.31004
9	14866364	12	64173650	85	0.31004
9	14923810	12	76570309	85	0.301557
9	14925631	12	71420397	85	0.313075
9	15067562	12	59120357	85	0.373748
9	15067562	12	59121621	85	0.373748
9	15067562	12	59122100	85	0.373748
9	15067562	12	59123021	85	0.373748
9	15067562	12	59124162	85	0.373748
9	15067562	12	59125073	85	0.373748
9	15067562	12	59125637	85	0.373748
9	15067562	12	59125707	85	0.373748
9	15067562	12	59126620	85	0.373748
9	15067562	12	59128536	85	0.373748
9	15067562	12	59129501	85	0.373748
9	15067562	12	59130542	85	0.373748
9	15067562	12	59130850	85	0.373748
9	15067562	12	59131088	85	0.373748
9	15067562	12	59133869	85	0.373748
9	15067562	12	59137242	85	0.373748
9	15146048	12	79231553	85	0.361109
9	15267172	12	76400132	85	0.330614
9	15366610	12	76624590	85	0.319625
9	15366610	12	76626909	85	0.338991
9	15366610	12	76629067	85	0.317075
9	15810486	12	63184411	85	0.314385
9	15810486	12	63187956	85	0.303666
9	15810486	12	63192295	85	0.332792
9	15978695	12	60475579	85	0.303317
9	16201347	12	70295876	85	0.314756
9	16202060	12	70295876	85	0.314756
9	16202177	12	70295876	85	0.340148
9	16204709	12	70295876	85	0.372648
9	16205580	12	70295876	85	0.340148
9	16206321	12	70295876	85	0.340148
9	16226514	12	71587160	85	0.314806
9	16226514	12	71589246	85	0.314806
9	16226514	12	71589671	85	0.314806
9	16231053	12	54347692	85	0.303797
9	16231053	12	54347987	85	0.303797
9	16231609	12	71587160	85	0.307675
9	16231609	12	71589246	85	0.307675
9	16231609	12	71589671	85	0.307675
9	16262043	12	70960707	85	0.32771
9	16262043	12	70960815	85	0.31787
9	16402878	12	69344449	85	0.302132
9	16403394	12	69344449	85	0.369377
9	16405953	12	69344449	85	0.369377
9	16421037	12	54506532	85	0.322988
9	16421037	12	54506533	85	0.322988
9	16424723	12	63318213	85	0.358732
9	16424723	12	63318214	85	0.358732
9	16424985	12	69344449	85	0.331978
9	16428947	12	63318213	85	0.344986
9	16428947	12	63318214	85	0.344986
9	16430783	12	63318213	85	0.311768
9	16430783	12	63318214	85	0.311768
9	16432118	12	63318213	85	0.382345
9	16432118	12	63318214	85	0.382345
9	16439537	12	54506532	85	0.322988
9	16439537	12	54506533	85	0.322988
9	16441086	12	63318213	85	0.317856
9	16441086	12	63318214	85	0.317856
9	16441707	12	63318213	85	0.317856
9	16441707	12	63318214	85	0.317856
9	16443379	12	69344449	85	0.316654
9	16450274	12	63318213	85	0.350186
9	16450274	12	63318214	85	0.350186
9	16452037	12	63318213	85	0.394615
9	16452037	12	63318214	85	0.394615
9	16478145	12	69705232	85	0.305591
9	16778858	12	77111437	85	0.305333
9	16788362	12	69510615	85	0.338973
9	16788362	12	69510693	85	0.300723
9	16876998	12	77426192	85	0.311054
9	16877362	12	77426192	85	0.311054
9	16877368	12	77426192	85	0.311054
9	16877987	12	77426192	85	0.311054
9	16880465	12	77426192	85	0.311054
9	74580	12	85606565	85	0.340581
9	90846	12	101490490	85	0.331682
9	91147	12	101490490	85	0.331682
9	95662	12	101490490	85	0.307752
9	98326	12	101490490	85	0.321188
9	99600	12	101490490	85	0.321188
9	205329	12	91222870	85	0.314035
9	297393	12	89803329	85	0.314566
9	306937	12	80385649	85	0.310734
9	306937	12	80390660	85	0.343872
9	308326	12	80385649	85	0.310734
9	308326	12	80390660	85	0.343872
9	378494	12	99227796	85	0.311609
9	378494	12	99227829	85	0.302797
9	387203	12	82716703	85	0.322155
9	387203	12	82744501	85	0.322155
9	387203	12	82765666	85	0.322155
9	417990	12	88247520	85	0.313407
9	417990	12	88249025	85	0.308954
9	417990	12	88249513	85	0.313407
9	417990	12	88249987	85	0.313407
9	417990	12	88301399	85	0.302142
9	417990	12	88302373	85	0.302142
9	417990	12	88304872	85	0.302142
9	417990	12	88305175	85	0.302142
9	417990	12	88306766	85	0.325019
9	417990	12	88306992	85	0.30808
9	417990	12	88317200	85	0.30808
9	417990	12	88317831	85	0.30808
9	417990	12	88322377	85	0.30808
9	417990	12	88323046	85	0.30808
9	417990	12	88328046	85	0.302142
9	417990	12	88329272	85	0.30808
9	417990	12	88329680	85	0.30808
9	417990	12	88336064	85	0.30808
9	417990	12	88339821	85	0.30808
9	417990	12	88342630	85	0.30808
9	444590	12	103100098	85	0.302863
9	524899	12	101280598	85	0.329129
9	524899	12	101289721	85	0.329129
9	524899	12	101293004	85	0.329129
9	524899	12	101293194	85	0.329129
9	524899	12	101293656	85	0.329129
9	524899	12	101312023	85	0.353274
9	525423	12	101280598	85	0.329129
9	525423	12	101289721	85	0.329129
9	525423	12	101293004	85	0.329129
9	525423	12	101293194	85	0.329129
9	525423	12	101293656	85	0.329129
9	525423	12	101312023	85	0.353274
9	525434	12	101280598	85	0.329129
9	525434	12	101289721	85	0.329129
9	525434	12	101293004	85	0.329129
9	525434	12	101293194	85	0.329129
9	525434	12	101293656	85	0.329129
9	525434	12	101312023	85	0.353274
9	525814	12	101280598	85	0.329129
9	525814	12	101289721	85	0.329129
9	525814	12	101293004	85	0.329129
9	525814	12	101293194	85	0.329129
9	525814	12	101293656	85	0.329129
9	525814	12	101312023	85	0.353274
9	525881	12	93746324	85	0.32476
9	525881	12	101280598	85	0.315399
9	525881	12	101289721	85	0.315399
9	525881	12	101293004	85	0.315399
9	525881	12	101293194	85	0.315399
9	525881	12	101293656	85	0.315399
9	525881	12	101312023	85	0.341483
9	526009	12	101280598	85	0.329129
9	526009	12	101289721	85	0.329129
9	526009	12	101293004	85	0.329129
9	526009	12	101293194	85	0.329129
9	526009	12	101293656	85	0.329129
9	526009	12	101312023	85	0.353274
9	536000	12	93746324	85	0.380698
9	536000	12	101280598	85	0.368558
9	536000	12	101289721	85	0.368558
9	536000	12	101293004	85	0.368558
9	536000	12	101293194	85	0.368558
9	536000	12	101293656	85	0.368558
9	536000	12	101304391	85	0.335937
9	536000	12	101304420	85	0.335937
9	536000	12	101307288	85	0.335937
9	536000	12	101307337	85	0.335937
9	536000	12	101312023	85	0.340918
9	536000	12	101318000	85	0.335937
9	536000	12	101321043	85	0.335937
9	536000	12	101322266	85	0.335937
9	536000	12	101326439	85	0.335937
9	536000	12	101326517	85	0.335937
9	536000	12	101326643	85	0.335937
9	536000	12	101331209	85	0.335937
9	536000	12	101331272	85	0.335937
9	536000	12	101332896	85	0.335937
9	536000	12	101332934	85	0.335937
9	536000	12	101346949	85	0.335937
9	536000	12	101347494	85	0.309021
9	543285	12	93746324	85	0.344689
9	552105	12	93746324	85	0.300742
9	557844	12	101280598	85	0.301031
9	557844	12	101289721	85	0.301031
9	557844	12	101293004	85	0.301031
9	557844	12	101293194	85	0.301031
9	557844	12	101293656	85	0.301031
9	557844	12	101312023	85	0.317968
9	561145	12	93746324	85	0.300742
9	563770	12	93746324	85	0.300742
9	567191	12	101367748	85	0.317934
9	592718	12	100898647	85	0.313131
9	592718	12	100902344	85	0.313131
9	592718	12	100905297	85	0.313131
9	592718	12	100905977	85	0.313163
9	592718	12	100915874	85	0.313131
9	592718	12	100916649	85	0.313163
9	592718	12	100917143	85	0.313163
9	592718	12	100918851	85	0.313163
9	645243	12	100919000	85	0.310721
9	668026	12	81467953	85	0.300455
9	733374	12	101843459	85	0.33152
9	733374	12	101851150	85	0.30214
9	735900	12	104412896	85	0.305493
9	736113	12	101843459	85	0.33152
9	736113	12	101851150	85	0.30214
9	738055	12	101843459	85	0.306471
9	738434	12	101839271	85	0.308176
9	738434	12	101843459	85	0.306471
9	738434	12	101851150	85	0.322751
9	739588	12	101843459	85	0.33645
9	739588	12	101849493	85	0.310704
9	739588	12	101851150	85	0.308421
9	845279	12	93878937	85	0.316062
9	845453	12	93878937	85	0.316062
9	845466	12	93878937	85	0.316062
9	854183	12	93878937	85	0.316062
9	856384	12	93878937	85	0.316062
9	856545	12	93878937	85	0.305441
9	945780	12	89873349	85	0.307838
9	947646	12	89873349	85	0.324231
9	956029	12	89873349	85	0.305131
9	1023095	12	97639131	85	0.320005
9	1073287	12	106556915	85	0.306779
9	1073287	12	106558125	85	0.307192
9	1073287	12	106564525	85	0.307192
9	1073287	12	106566303	85	0.307192
9	1073287	12	106566447	85	0.306779
9	1073287	12	106568135	85	0.307192
9	1217687	12	88334960	85	0.334717
9	1239776	12	102319618	85	0.303143
9	1243967	12	95942358	85	0.308561
9	1243967	12	95948238	85	0.308561
9	1243967	12	95952982	85	0.308561
9	1244474	12	95942358	85	0.308561
9	1244474	12	95948238	85	0.308561
9	1244474	12	95952982	85	0.308561
9	1294734	12	94327461	85	0.300846
9	1294734	12	94328224	85	0.300846
9	1294888	12	94327461	85	0.316603
9	1294888	12	94328224	85	0.316603
9	1295685	12	94327461	85	0.316603
9	1295685	12	94328224	85	0.316603
9	1296706	12	94327461	85	0.316603
9	1296706	12	94328224	85	0.316603
9	1342763	12	93527939	85	0.339383
9	1353713	12	97744268	85	0.302219
9	1353713	12	97744926	85	0.300829
9	1353713	12	97744992	85	0.302219
9	1353713	12	97745810	85	0.302219
9	1353713	12	97746129	85	0.302219
9	1353713	12	97749091	85	0.302219
9	1353713	12	97753976	85	0.302219
9	1353713	12	97754595	85	0.302219
9	1353713	12	97754743	85	0.302219
9	1514792	12	92786078	85	0.30844
9	1514792	12	92789441	85	0.30844
9	1537196	12	83432360	85	0.305535
9	1540281	12	83432360	85	0.311821
9	1540499	12	83432360	85	0.302143
9	1540499	12	83464639	85	0.320391
9	1541231	12	83432360	85	0.318586
9	1847945	12	97457655	85	0.316496
9	1847945	12	97457791	85	0.316496
9	1863663	12	82080177	85	0.323257
9	1863663	12	82095153	85	0.303454
9	1863663	12	82099974	85	0.323257
9	1863663	12	82107590	85	0.323257
9	1863663	12	82108108	85	0.323257
9	1863663	12	82110815	85	0.319444
9	1863663	12	82113791	85	0.319249
9	1863663	12	82118805	85	0.302348
9	1871902	12	97457655	85	0.322155
9	1871902	12	97457791	85	0.322155
9	1873476	12	97457655	85	0.322155
9	1873476	12	97457791	85	0.322155
9	1878671	12	100240998	85	0.354308
9	1878671	12	100257815	85	0.354308
9	1878671	12	100263218	85	0.328465
9	1878671	12	100270920	85	0.328465
9	1943156	12	104972844	85	0.311234
9	1963536	12	94181261	85	0.333807
9	1963536	12	94181565	85	0.315441
9	1963536	12	94181844	85	0.315441
9	2214268	12	86523093	85	0.315399
9	2516875	12	102094726	85	0.319907
9	2516875	12	102095178	85	0.319907
9	2516992	12	102094726	85	0.301225
9	2516992	12	102095178	85	0.301225
9	2555256	12	104934876	85	0.305655
9	2555256	12	104954682	85	0.327354
9	2577485	12	103462657	85	0.343872
9	2853928	12	92405356	85	0.302913
9	3432508	12	81687226	85	0.322377
9	3457767	12	93530551	85	0.319028
9	3458535	12	93530551	85	0.319028
9	3474192	12	93530551	85	0.319028
9	3642342	12	104922078	85	0.313799
9	3642342	12	104944385	85	0.320899
9	3642342	12	104946899	85	0.314351
9	3940398	12	87677808	85	0.301965
9	4032894	12	85786590	85	0.307477
9	4032894	12	85788381	85	0.307477
9	4032894	12	85788455	85	0.307477
9	4032894	12	85790172	85	0.307477
9	4032894	12	85796979	85	0.307477
9	4032894	12	85805982	85	0.307477
9	4032894	12	85807192	85	0.307477
9	4032894	12	85808404	85	0.307477
9	4032894	12	85812835	85	0.307477
9	4032894	12	85813819	85	0.307477
9	4032894	12	85818109	85	0.307477
9	4032894	12	85821097	85	0.307477
9	4032894	12	85822460	85	0.307477
9	4032894	12	85822510	85	0.307477
9	4032894	12	85822772	85	0.307477
9	4032894	12	85825875	85	0.307477
9	4032894	12	85827341	85	0.307477
9	4032894	12	85828044	85	0.307477
9	4032894	12	85829503	85	0.307477
9	4032894	12	85830803	85	0.307477
9	4032894	12	85832692	85	0.307477
9	4032894	12	85832952	85	0.307477
9	4032894	12	85832961	85	0.307477
9	4032894	12	85834860	85	0.307477
9	4032894	12	85838470	85	0.307477
9	4032894	12	85841365	85	0.307477
9	4032894	12	85841463	85	0.307477
9	4032894	12	85848248	85	0.322532
9	4032894	12	85852422	85	0.322532
9	4032894	12	85853732	85	0.307477
9	4032894	12	85855804	85	0.307477
9	4032894	12	85858820	85	0.307477
9	4032894	12	85873291	85	0.307477
9	4032894	12	85873925	85	0.307477
9	4032894	12	85877237	85	0.307477
9	4032894	12	85878293	85	0.307477
9	4032894	12	85883863	85	0.307477
9	4032894	12	85884507	85	0.307477
9	4032894	12	85884858	85	0.307477
9	4032894	12	85885635	85	0.307477
9	4032894	12	85887583	85	0.307477
9	4032894	12	85889505	85	0.307477
9	4032894	12	85893589	85	0.307477
9	4032894	12	85895211	85	0.307477
9	4032894	12	85908231	85	0.307477
9	4032894	12	85909987	85	0.307477
9	4032894	12	85912432	85	0.307477
9	4032894	12	85912600	85	0.307477
9	4163904	12	80665397	85	0.3015
9	4381855	12	95769824	85	0.322228
9	4385816	12	93585028	85	0.307492
9	4487575	12	104096334	85	0.369274
9	4487575	12	104097327	85	0.369274
9	4487575	12	104098809	85	0.369274
9	4583752	12	84336287	85	0.350152
9	4643773	12	82389583	85	0.312513
9	4647296	12	96441293	85	0.306892
9	4821655	12	99825716	85	0.331599
9	4832618	12	99830637	85	0.303173
9	4833679	12	99830637	85	0.303173
9	4938178	12	105612357	85	0.31568
9	5391110	12	94172631	85	0.30264
9	5391110	12	94175924	85	0.30264
9	6094454	12	83373892	85	0.306325
9	6127330	12	83373892	85	0.319169
9	6127851	12	83373892	85	0.30289
9	6128897	12	83373892	85	0.30289
9	6130938	12	83373892	85	0.316457
9	6130940	12	83373892	85	0.316457
9	6131460	12	83373892	85	0.30289
9	6131612	12	83373892	85	0.30289
9	6660302	12	93417966	85	0.331966
9	6660302	12	93421553	85	0.310293
9	6660309	12	93417966	85	0.331966
9	6660309	12	93421553	85	0.310293
9	6696262	12	82020309	85	0.310043
9	6696262	12	82024819	85	0.310043
9	6696262	12	82026151	85	0.310043
9	6696262	12	82033328	85	0.301094
9	6696262	12	82033488	85	0.310043
9	7096061	12	97456346	85	0.305317
9	7187859	12	82400020	85	0.333205
9	7187859	12	82450248	85	0.30585
9	7187859	12	82450635	85	0.30585
9	7187859	12	82452204	85	0.30585
9	7187859	12	82452439	85	0.30585
9	7187859	12	82453162	85	0.30585
9	7187859	12	82453420	85	0.30585
9	7187859	12	82457052	85	0.30585
9	7187859	12	82458584	85	0.30585
9	7187859	12	82458999	85	0.30585
9	7187859	12	82460512	85	0.30585
9	7187859	12	82460654	85	0.30585
9	7187859	12	82461199	85	0.30585
9	7187859	12	82463537	85	0.30585
9	7187859	12	82463835	85	0.30585
9	7210457	12	103960728	85	0.303926
9	7346586	12	89613012	85	0.322347
9	7346597	12	89613012	85	0.322347
9	7841873	12	104903204	85	0.325356
9	7841873	12	104913678	85	0.462468
9	7841873	12	104916587	85	0.402678
9	7841873	12	104917695	85	0.370445
9	7857879	12	93473351	85	0.300116
9	7871689	12	93473351	85	0.300116
9	7889186	12	93473351	85	0.316724
9	7889186	12	93473522	85	0.306791
9	7889186	12	93473534	85	0.312368
9	7891408	12	93473351	85	0.316724
9	7891408	12	93473522	85	0.306791
9	7891408	12	93473534	85	0.312368
9	7922782	12	87250354	85	0.339911
9	7937856	12	89749509	85	0.315671
9	7937856	12	89749545	85	0.315671
9	7937856	12	89750528	85	0.315671
9	7937856	12	89752268	85	0.315671
9	7938131	12	89749509	85	0.315671
9	7938131	12	89749545	85	0.315671
9	7938131	12	89750528	85	0.315671
9	7938131	12	89752268	85	0.315671
9	7938701	12	89749509	85	0.315671
9	7938701	12	89749545	85	0.315671
9	7938701	12	89750528	85	0.315671
9	7938701	12	89752268	85	0.315671
9	7938747	12	89749509	85	0.315671
9	7938747	12	89749545	85	0.315671
9	7938747	12	89750528	85	0.315671
9	7938747	12	89752268	85	0.315671
9	7938913	12	89749509	85	0.315671
9	7938913	12	89749545	85	0.315671
9	7938913	12	89750528	85	0.315671
9	7938913	12	89752268	85	0.315671
9	7940212	12	89749509	85	0.315671
9	7940212	12	89749545	85	0.315671
9	7940212	12	89750528	85	0.315671
9	7940212	12	89752268	85	0.315671
9	7940491	12	89749509	85	0.315671
9	7940491	12	89749545	85	0.315671
9	7940491	12	89750528	85	0.315671
9	7940491	12	89752268	85	0.315671
9	7953337	12	89749509	85	0.315671
9	7953337	12	89749545	85	0.315671
9	7953337	12	89750528	85	0.315671
9	7953337	12	89752268	85	0.315671
9	7954031	12	89749509	85	0.315671
9	7954031	12	89749545	85	0.315671
9	7954031	12	89750528	85	0.315671
9	7954031	12	89752268	85	0.315671
9	7955264	12	89749509	85	0.315671
9	7955264	12	89749545	85	0.315671
9	7955264	12	89750528	85	0.315671
9	7955264	12	89752268	85	0.315671
9	7957595	12	89749509	85	0.315671
9	7957595	12	89749545	85	0.315671
9	7957595	12	89750528	85	0.315671
9	7957595	12	89752268	85	0.315671
9	8133990	12	90206208	85	0.318342
9	8304768	12	85703407	85	0.319131
9	8305016	12	85703407	85	0.319131
9	8305112	12	85703407	85	0.339446
9	8305638	12	85703407	85	0.319131
9	8306583	12	85703407	85	0.319131
9	8307414	12	85703407	85	0.319131
9	8308068	12	85703407	85	0.319131
9	8308420	12	85703407	85	0.319131
9	8308472	12	85703407	85	0.319131
9	8308656	12	85703407	85	0.319131
9	8308724	12	85703407	85	0.319131
9	8309253	12	85703407	85	0.300156
9	8309297	12	85703407	85	0.319131
9	8309668	12	85703407	85	0.309983
9	8309933	12	85703407	85	0.309983
9	8310171	12	85703407	85	0.309983
9	8310575	12	85703407	85	0.309983
9	8310655	12	85703407	85	0.309983
9	8310667	12	85703407	85	0.309983
9	8310813	12	85703407	85	0.309983
9	8311620	12	85703407	85	0.319131
9	8311784	12	85703407	85	0.319131
9	8312645	12	85703407	85	0.319131
9	8312779	12	85703407	85	0.319131
9	8313139	12	85703407	85	0.319131
9	8338431	12	85703407	85	0.309983
9	8343556	12	85703407	85	0.309983
9	8343592	12	85703407	85	0.309983
9	8350120	12	85703407	85	0.355922
9	8355558	12	85703407	85	0.309983
9	8356107	12	85552640	85	0.310596
9	8357036	12	85552640	85	0.310596
9	8361445	12	105031923	85	0.309094
9	8448416	12	101206630	85	0.307765
9	8454495	12	101206630	85	0.307765
9	8574322	12	96366698	85	0.319959
9	8575204	12	96366698	85	0.326726
9	8585787	12	99599547	85	0.341483
9	8586027	12	99599547	85	0.341483
9	8586231	12	99599547	85	0.301005
9	8590327	12	99599547	85	0.315399
9	8590341	12	99599547	85	0.315399
9	8596264	12	99599547	85	0.359525
9	8597410	12	99599547	85	0.308373
9	8656333	12	99599547	85	0.301702
9	8698929	12	99895216	85	0.31441
9	8702964	12	95058615	85	0.308937
9	8703025	12	95058615	85	0.308937
9	8821282	12	83230327	85	0.310293
9	8826110	12	83230327	85	0.321066
9	8839287	12	94458038	85	0.3014
9	8839287	12	94461692	85	0.3014
9	8839807	12	94458038	85	0.3014
9	8839807	12	94461692	85	0.3014
9	8839943	12	94458038	85	0.3014
9	8839943	12	94461692	85	0.3014
9	8856908	12	85206134	85	0.307586
9	8907411	12	93299869	85	0.318905
9	9058285	12	104127660	85	0.312974
9	9120008	12	91768263	85	0.309983
9	9174861	12	89391159	85	0.300444
9	9174865	12	89391159	85	0.300444
9	9231495	12	107254740	85	0.300507
9	9231495	12	107256213	85	0.300507
9	9231495	12	107259948	85	0.300507
9	9231495	12	107260466	85	0.316457
9	9235613	12	103295011	85	0.323922
9	9264439	12	98089731	85	0.317034
9	9270379	12	98089731	85	0.317034
9	9271454	12	98089731	85	0.317034
9	9272218	12	98089731	85	0.317034
9	9300376	12	98089731	85	0.336437
9	9403469	12	88480926	85	0.313465
9	9425605	12	83724897	85	0.332786
9	9425605	12	83728688	85	0.304495
9	9426832	12	83724897	85	0.326619
9	9426832	12	83728688	85	0.304926
9	9432198	12	83724897	85	0.326619
9	9432198	12	83728688	85	0.304926
9	9441851	12	83867969	85	0.304945
9	9441851	12	83869665	85	0.304945
9	9444181	12	95523940	85	0.315637
9	9444181	12	95525541	85	0.315637
9	9444181	12	95538657	85	0.317501
9	9444181	12	95543385	85	0.304131
9	9444181	12	95543573	85	0.304131
9	9444181	12	95544358	85	0.304131
9	9444181	12	95552397	85	0.304131
9	9444181	12	95565707	85	0.304131
9	9444181	12	95565980	85	0.315637
9	9444181	12	95567830	85	0.304131
9	9444181	12	95568432	85	0.304131
9	9444181	12	95574728	85	0.304131
9	9444181	12	95579088	85	0.304131
9	9444181	12	95583429	85	0.307515
9	9444181	12	95583838	85	0.315637
9	9444181	12	95584015	85	0.304131
9	9444181	12	95584696	85	0.304131
9	9444181	12	95585416	85	0.304131
9	9444181	12	95590836	85	0.304131
9	9444181	12	95591655	85	0.304131
9	9508615	12	101205817	85	0.305579
9	9707144	12	89246942	85	0.308854
9	9709405	12	89246942	85	0.309562
9	9798410	12	104977454	85	0.301931
9	9916278	12	95246307	85	0.324137
9	10061597	12	81156308	85	0.309899
9	10061597	12	81157761	85	0.309899
9	10061597	12	81160242	85	0.309899
9	10062844	12	81156308	85	0.312555
9	10062844	12	81157761	85	0.312555
9	10062844	12	81160242	85	0.312555
9	10133039	12	92664720	85	0.31064
9	10134882	12	92664720	85	0.31064
9	10287706	12	94319228	85	0.301481
9	10288313	12	94319228	85	0.301481
9	10462965	12	103159578	85	0.308781
9	10463098	12	92593781	85	0.326264
9	10624748	12	108837458	85	0.309584
9	10624748	12	108862147	85	0.309584
9	10768888	12	91724749	85	0.313509
9	10773858	12	91724749	85	0.313509
9	10862998	12	97427849	85	0.30882
9	10863514	12	97427849	85	0.30882
9	10863977	12	97427849	85	0.30882
9	10982122	12	92559095	85	0.30672
9	10987460	12	92559095	85	0.326641
9	10987669	12	92559095	85	0.305104
9	10988571	12	92559095	85	0.373179
9	10989217	12	92559095	85	0.373179
9	10989222	12	92559095	85	0.373179
9	10989844	12	92559095	85	0.373179
9	11222778	12	90977476	85	0.315344
9	11222778	12	90977734	85	0.315344
9	11222778	12	90990149	85	0.36132
9	11222778	12	90995151	85	0.36132
9	11248921	12	90977476	85	0.336115
9	11248921	12	90977734	85	0.336115
9	11248921	12	90990149	85	0.369821
9	11248921	12	90995151	85	0.369821
9	11248921	12	91002199	85	0.324212
9	11248921	12	91002720	85	0.324212
9	11473436	12	103592305	85	0.326333
9	11546012	12	92340414	85	0.301869
9	11546012	12	92341495	85	0.301869
9	11965079	12	92940063	85	0.30284
9	11965079	12	92948512	85	0.30284
9	12033583	12	87137017	85	0.307312
9	12033583	12	87139566	85	0.307312
9	12033583	12	87142827	85	0.307312
9	12033583	12	87144555	85	0.307312
9	12033583	12	87146264	85	0.307312
9	12033583	12	87146267	85	0.307312
9	12033583	12	87146833	85	0.307312
9	12916710	12	108317203	85	0.337979
9	12917048	12	108317203	85	0.337979
9	12917579	12	108317203	85	0.337979
9	12917759	12	108317203	85	0.307409
9	12918226	12	108317203	85	0.312448
9	12918581	12	108317203	85	0.307409
9	12946622	12	107201489	85	0.313398
9	12946622	12	107284972	85	0.313398
9	12947268	12	107201489	85	0.313398
9	12947268	12	107284972	85	0.313398
9	13092254	12	98625817	85	0.311857
9	13092254	12	98635641	85	0.328335
9	13092254	12	98641415	85	0.311857
9	13092616	12	98625817	85	0.311857
9	13092616	12	98635641	85	0.328335
9	13092616	12	98641415	85	0.311857
9	13098909	12	98625817	85	0.311857
9	13098909	12	98635641	85	0.328335
9	13098909	12	98641415	85	0.311857
9	13179132	12	103327438	85	0.3029
9	13179132	12	103327586	85	0.3029
9	13179132	12	103339346	85	0.3029
9	13365907	12	83461943	85	0.323864
9	13381135	12	105941130	85	0.320915
9	13381135	12	105954878	85	0.303597
9	13381135	12	105986780	85	0.352226
9	13381135	12	105986947	85	0.301981
9	13381135	12	105991500	85	0.410347
9	13381135	12	105993021	85	0.410347
9	13381135	12	105993221	85	0.410347
9	13381135	12	105993759	85	0.410347
9	13381135	12	105997501	85	0.326873
9	13381135	12	105998442	85	0.326873
9	13381135	12	105998568	85	0.326873
9	13381135	12	105998676	85	0.326873
9	13381135	12	105998725	85	0.326873
9	13381135	12	105998769	85	0.326873
9	13381135	12	105998908	85	0.326873
9	13381135	12	105998957	85	0.326873
9	13381135	12	105999542	85	0.326873
9	13381135	12	105999979	85	0.326873
9	13381135	12	106000110	85	0.326873
9	13381135	12	106000224	85	0.326873
9	13381135	12	106000315	85	0.326873
9	13381135	12	106000543	85	0.326873
9	13381135	12	106000863	85	0.326873
9	13381135	12	106000893	85	0.326873
9	13381135	12	106001087	85	0.326873
9	13381135	12	106001226	85	0.326873
9	13381135	12	106001235	85	0.326873
9	13381135	12	106001574	85	0.326873
9	13381135	12	106001761	85	0.326873
9	13381135	12	106002026	85	0.326873
9	13381135	12	106002294	85	0.326873
9	13381135	12	106002368	85	0.326873
9	13381135	12	106002446	85	0.326873
9	13381135	12	106002474	85	0.352226
9	13381135	12	106002499	85	0.352226
9	13381135	12	106002500	85	0.352226
9	13381135	12	106002544	85	0.326873
9	13381135	12	106002585	85	0.326873
9	13381135	12	106002765	85	0.326873
9	13381135	12	106002819	85	0.326873
9	13381135	12	106003297	85	0.326873
9	13381135	12	106003398	85	0.326873
9	13381135	12	106003704	85	0.326873
9	13381135	12	106003708	85	0.326873
9	13381135	12	106004002	85	0.326873
9	13381135	12	106004330	85	0.326873
9	13381135	12	106004600	85	0.326873
9	13381135	12	106004780	85	0.326873
9	13381135	12	106005026	85	0.326873
9	13381135	12	106005084	85	0.326873
9	13381135	12	106005119	85	0.326873
9	13381135	12	106005160	85	0.326873
9	13381135	12	106005201	85	0.326873
9	13381135	12	106006086	85	0.326873
9	13381135	12	106006216	85	0.326873
9	13382606	12	105881651	85	0.321188
9	13382606	12	105881658	85	0.321188
9	13382606	12	105897713	85	0.343755
9	13382606	12	105934496	85	0.300444
9	13382606	12	105934783	85	0.300444
9	13382606	12	105938695	85	0.321188
9	13382606	12	105941130	85	0.368396
9	13382606	12	105942641	85	0.321188
9	13382606	12	105954878	85	0.300444
9	13382606	12	105986780	85	0.343755
9	13382606	12	105991500	85	0.395407
9	13382606	12	105993021	85	0.395407
9	13382606	12	105993221	85	0.395407
9	13382606	12	105993759	85	0.395407
9	13382606	12	105997501	85	0.321188
9	13382606	12	105998442	85	0.321188
9	13382606	12	105998568	85	0.321188
9	13382606	12	105998676	85	0.321188
9	13382606	12	105998725	85	0.321188
9	13382606	12	105998769	85	0.321188
9	13382606	12	105998908	85	0.321188
9	13382606	12	105998957	85	0.321188
9	13382606	12	105999542	85	0.321188
9	13382606	12	105999979	85	0.321188
9	13382606	12	106000110	85	0.321188
9	13382606	12	106000224	85	0.321188
9	13382606	12	106000315	85	0.321188
9	13382606	12	106000543	85	0.321188
9	13382606	12	106000863	85	0.321188
9	13382606	12	106000893	85	0.321188
9	13382606	12	106001087	85	0.321188
9	13382606	12	106001226	85	0.321188
9	13382606	12	106001235	85	0.321188
9	13382606	12	106001574	85	0.321188
9	13382606	12	106001761	85	0.321188
9	13382606	12	106002026	85	0.321188
9	13382606	12	106002294	85	0.321188
9	13382606	12	106002368	85	0.321188
9	13382606	12	106002446	85	0.321188
9	13382606	12	106002474	85	0.343755
9	13382606	12	106002499	85	0.343755
9	13382606	12	106002500	85	0.343755
9	13382606	12	106002544	85	0.321188
9	13382606	12	106002585	85	0.321188
9	13382606	12	106002765	85	0.321188
9	13382606	12	106002819	85	0.321188
9	13382606	12	106003297	85	0.321188
9	13382606	12	106003398	85	0.321188
9	13382606	12	106003704	85	0.321188
9	13382606	12	106003708	85	0.321188
9	13382606	12	106004002	85	0.321188
9	13382606	12	106004330	85	0.321188
9	13382606	12	106004600	85	0.321188
9	13382606	12	106004780	85	0.321188
9	13382606	12	106005026	85	0.321188
9	13382606	12	106005084	85	0.321188
9	13382606	12	106005119	85	0.321188
9	13382606	12	106005160	85	0.321188
9	13382606	12	106005201	85	0.321188
9	13382606	12	106006086	85	0.321188
9	13382606	12	106006216	85	0.321188
9	13383165	12	105881651	85	0.321188
9	13383165	12	105881658	85	0.321188
9	13383165	12	105897713	85	0.343755
9	13383165	12	105934496	85	0.300444
9	13383165	12	105934783	85	0.300444
9	13383165	12	105938695	85	0.321188
9	13383165	12	105941130	85	0.368396
9	13383165	12	105942641	85	0.321188
9	13383165	12	105954878	85	0.300444
9	13383165	12	105986780	85	0.343755
9	13383165	12	105991500	85	0.395407
9	13383165	12	105993021	85	0.395407
9	13383165	12	105993221	85	0.395407
9	13383165	12	105993759	85	0.395407
9	13383165	12	105997501	85	0.321188
9	13383165	12	105998442	85	0.321188
9	13383165	12	105998568	85	0.321188
9	13383165	12	105998676	85	0.321188
9	13383165	12	105998725	85	0.321188
9	13383165	12	105998769	85	0.321188
9	13383165	12	105998908	85	0.321188
9	13383165	12	105998957	85	0.321188
9	13383165	12	105999542	85	0.321188
9	13383165	12	105999979	85	0.321188
9	13383165	12	106000110	85	0.321188
9	13383165	12	106000224	85	0.321188
9	13383165	12	106000315	85	0.321188
9	13383165	12	106000543	85	0.321188
9	13383165	12	106000863	85	0.321188
9	13383165	12	106000893	85	0.321188
9	13383165	12	106001087	85	0.321188
9	13383165	12	106001226	85	0.321188
9	13383165	12	106001235	85	0.321188
9	13383165	12	106001574	85	0.321188
9	13383165	12	106001761	85	0.321188
9	13383165	12	106002026	85	0.321188
9	13383165	12	106002294	85	0.321188
9	13383165	12	106002368	85	0.321188
9	13383165	12	106002446	85	0.321188
9	13383165	12	106002474	85	0.343755
9	13383165	12	106002499	85	0.343755
9	13383165	12	106002500	85	0.343755
9	13383165	12	106002544	85	0.321188
9	13383165	12	106002585	85	0.321188
9	13383165	12	106002765	85	0.321188
9	13383165	12	106002819	85	0.321188
9	13383165	12	106003297	85	0.321188
9	13383165	12	106003398	85	0.321188
9	13383165	12	106003704	85	0.321188
9	13383165	12	106003708	85	0.321188
9	13383165	12	106004002	85	0.321188
9	13383165	12	106004330	85	0.321188
9	13383165	12	106004600	85	0.321188
9	13383165	12	106004780	85	0.321188
9	13383165	12	106005026	85	0.321188
9	13383165	12	106005084	85	0.321188
9	13383165	12	106005119	85	0.321188
9	13383165	12	106005160	85	0.321188
9	13383165	12	106005201	85	0.321188
9	13383165	12	106006086	85	0.321188
9	13383165	12	106006216	85	0.321188
9	13385560	12	82176101	85	0.326642
9	13385560	12	105941130	85	0.30313
9	13385560	12	105954878	85	0.300444
9	13385560	12	105963190	85	0.340906
9	13385560	12	105970531	85	0.326642
9	13385560	12	105970765	85	0.326642
9	13385560	12	105986780	85	0.343755
9	13385560	12	105991500	85	0.395407
9	13385560	12	105993021	85	0.395407
9	13385560	12	105993221	85	0.395407
9	13385560	12	105993759	85	0.395407
9	13385560	12	105997501	85	0.321188
9	13385560	12	105998442	85	0.321188
9	13385560	12	105998568	85	0.321188
9	13385560	12	105998676	85	0.321188
9	13385560	12	105998725	85	0.321188
9	13385560	12	105998769	85	0.321188
9	13385560	12	105998908	85	0.321188
9	13385560	12	105998957	85	0.321188
9	13385560	12	105999542	85	0.321188
9	13385560	12	105999824	85	0.307976
9	13385560	12	105999979	85	0.321188
9	13385560	12	106000110	85	0.321188
9	13385560	12	106000224	85	0.321188
9	13385560	12	106000315	85	0.321188
9	13385560	12	106000543	85	0.321188
9	13385560	12	106000863	85	0.321188
9	13385560	12	106000893	85	0.321188
9	13385560	12	106001087	85	0.321188
9	13385560	12	106001226	85	0.321188
9	13385560	12	106001235	85	0.321188
9	13385560	12	106001574	85	0.321188
9	13385560	12	106001761	85	0.321188
9	13385560	12	106002026	85	0.321188
9	13385560	12	106002294	85	0.321188
9	13385560	12	106002368	85	0.321188
9	13385560	12	106002446	85	0.321188
9	13385560	12	106002474	85	0.343755
9	13385560	12	106002499	85	0.343755
9	13385560	12	106002500	85	0.343755
9	13385560	12	106002544	85	0.321188
9	13385560	12	106002585	85	0.321188
9	13385560	12	106002765	85	0.321188
9	13385560	12	106002819	85	0.321188
9	13385560	12	106003297	85	0.321188
9	13385560	12	106003398	85	0.321188
9	13385560	12	106003704	85	0.321188
9	13385560	12	106003708	85	0.321188
9	13385560	12	106004002	85	0.321188
9	13385560	12	106004330	85	0.321188
9	13385560	12	106004600	85	0.321188
9	13385560	12	106004780	85	0.321188
9	13385560	12	106005026	85	0.321188
9	13385560	12	106005084	85	0.321188
9	13385560	12	106005119	85	0.321188
9	13385560	12	106005160	85	0.321188
9	13385560	12	106005201	85	0.321188
9	13385560	12	106006086	85	0.321188
9	13385560	12	106006216	85	0.321188
9	13439994	12	95793753	85	0.336891
9	13439994	12	95794053	85	0.336891
9	13439994	12	95795298	85	0.336891
9	13440728	12	95793753	85	0.320031
9	13440728	12	95794053	85	0.320031
9	13440728	12	95795298	85	0.320031
9	13505851	12	95887021	85	0.31137
9	13656277	12	89148099	85	0.325966
9	13933559	12	101470898	85	0.329151
9	13980584	12	95964514	85	0.302709
9	14049367	12	97347912	85	0.301427
9	14133378	12	108402711	85	0.306756
9	14133378	12	108403588	85	0.306756
9	14133378	12	108404100	85	0.306756
9	14133378	12	108404900	85	0.306756
9	14133378	12	108405458	85	0.306756
9	14133378	12	108405998	85	0.306756
9	14133378	12	108406146	85	0.306756
9	14133378	12	108406487	85	0.306756
9	14133378	12	108406827	85	0.306756
9	14133378	12	108407769	85	0.306756
9	14133378	12	108408557	85	0.308133
9	14133378	12	108409422	85	0.306756
9	14133378	12	108409427	85	0.306756
9	14133378	12	108409593	85	0.306756
9	14133378	12	108409773	85	0.306756
9	14133378	12	108409807	85	0.306756
9	14133378	12	108409974	85	0.306756
9	14133378	12	108410218	85	0.306756
9	14133378	12	108410499	85	0.306756
9	14133378	12	108411434	85	0.306756
9	14133378	12	108411669	85	0.306756
9	14133378	12	108411819	85	0.306756
9	14133378	12	108412136	85	0.306756
9	14133378	12	108412487	85	0.306756
9	14133378	12	108412584	85	0.306756
9	14133378	12	108412667	85	0.306756
9	14133378	12	108412861	85	0.306756
9	14133378	12	108413082	85	0.306756
9	14133378	12	108413186	85	0.306756
9	14133378	12	108413340	85	0.306756
9	14133378	12	108413343	85	0.306756
9	14133378	12	108413413	85	0.306756
9	14133378	12	108413476	85	0.306756
9	14133378	12	108413641	85	0.306756
9	14133378	12	108413709	85	0.306756
9	14133378	12	108414078	85	0.306756
9	14133378	12	108414117	85	0.306756
9	14133378	12	108414379	85	0.306756
9	14133378	12	108414399	85	0.306756
9	14133378	12	108414471	85	0.306756
9	14133378	12	108414873	85	0.306756
9	14133378	12	108415806	85	0.306756
9	14133378	12	108421228	85	0.306756
9	14133378	12	108423374	85	0.306756
9	14133378	12	108424604	85	0.306756
9	14133378	12	108437872	85	0.306756
9	14133378	12	108438328	85	0.306756
9	14133378	12	108446841	85	0.306756
9	14133378	12	108449368	85	0.306756
9	14133378	12	108451316	85	0.306756
9	14133378	12	108453752	85	0.306756
9	14133378	12	108455583	85	0.306756
9	14137233	12	96616034	85	0.305564
9	14316570	12	91452184	85	0.308162
9	14382209	12	85357964	85	0.304281
9	14382209	12	85369665	85	0.304281
9	14548571	12	96002327	85	0.327074
9	14548571	12	96002759	85	0.327074
9	14548571	12	96014505	85	0.325326
9	14784389	12	86147299	85	0.300383
9	14902994	12	90733670	85	0.366769
9	14903567	12	90733670	85	0.366769
9	14903812	12	90733670	85	0.366769
9	14903816	12	90733670	85	0.366769
9	14904014	12	90733670	85	0.366769
9	15145385	12	87706209	85	0.301379
9	15145385	12	87714326	85	0.301379
9	15207434	12	106690810	85	0.310854
9	15207434	12	106691577	85	0.310854
9	15207434	12	106693443	85	0.310854
9	15228957	12	91818744	85	0.325222
9	15232920	12	91818744	85	0.325222
9	15240454	12	91818744	85	0.325222
9	15253873	12	84135176	85	0.305736
9	15267498	12	84135176	85	0.305736
9	15269909	12	84135176	85	0.309261
9	15270002	12	84135176	85	0.309261
9	15270050	12	84135176	85	0.309261
9	15270140	12	84135176	85	0.309261
9	15270163	12	84135176	85	0.309261
9	15270214	12	84135176	85	0.309261
9	15270287	12	84135176	85	0.309261
9	15270371	12	84135176	85	0.309261
9	15270399	12	84135176	85	0.309261
9	15270410	12	84135176	85	0.309261
9	15270444	12	84135176	85	0.309261
9	15270482	12	84135176	85	0.309261
9	15270603	12	84135176	85	0.309261
9	15270665	12	84135176	85	0.309261
9	15270669	12	84135176	85	0.309261
9	15270671	12	84135176	85	0.309261
9	15270672	12	84135176	85	0.309261
9	15270810	12	84135176	85	0.309261
9	15270812	12	84135176	85	0.309261
9	15270890	12	84135176	85	0.309261
9	15270892	12	84135176	85	0.309261
9	15270968	12	84135176	85	0.309261
9	15271026	12	84135176	85	0.309261
9	15271036	12	84135176	85	0.309261
9	15271065	12	84135176	85	0.309261
9	15271070	12	84135176	85	0.309261
9	15271071	12	84135176	85	0.309261
9	15271124	12	84135176	85	0.309261
9	15273871	12	84135176	85	0.317641
9	15274373	12	84135176	85	0.309261
9	15274859	12	84135176	85	0.309261
9	15301568	12	97505432	85	0.303159
9	16106659	12	101955735	85	0.324075
9	16106801	12	101955735	85	0.356203
9	16106801	12	101957212	85	0.378003
9	16240946	12	84462140	85	0.305068
9	16240946	12	84465022	85	0.305068
9	16240946	12	84474552	85	0.366998
9	16271874	12	87662690	85	0.373545
9	16388510	12	89683544	85	0.32778
9	16389066	12	89683544	85	0.32778
9	16527354	12	101633766	85	0.305222
9	16569018	12	102658780	85	0.30179
9	16789181	12	98091288	85	0.317851
9	16789181	12	98094700	85	0.314907
9	16789181	12	98096268	85	0.317851
9	16933027	12	106355439	85	0.319028
9	16933027	12	106357363	85	0.319028
9	16933027	12	106361242	85	0.319028
9	75870	12	128679773	85	0.305914
9	91686	12	125411038	85	0.361345
9	108706	12	129642662	85	0.307354
9	108706	12	129645974	85	0.402589
9	108706	12	129646790	85	0.333363
9	154933	12	130166510	85	0.307297
9	154933	12	130172242	85	0.307297
9	205316	12	119706228	85	0.326074
9	205678	12	123120753	85	0.329556
9	238389	12	123116355	85	0.303845
9	238389	12	123120753	85	0.333475
9	399311	12	122197316	85	0.320005
9	431039	12	128848698	85	0.316062
9	431306	12	128844571	85	0.333593
9	431306	12	128846608	85	0.328465
9	431306	12	128848698	85	0.304822
9	431306	12	128848965	85	0.328465
9	431610	12	128372630	85	0.3025
9	433048	12	128844571	85	0.333593
9	433048	12	128846608	85	0.328465
9	433048	12	128848698	85	0.304822
9	433048	12	128848965	85	0.328465
9	438195	12	123759325	85	0.313773
9	458846	12	117492525	85	0.303726
9	505144	12	131983209	85	0.309906
9	600250	12	127710837	85	0.350759
9	600250	12	127711001	85	0.350759
9	600250	12	127712369	85	0.334177
9	600250	12	127713302	85	0.334177
9	600250	12	127713365	85	0.334177
9	600250	12	127713800	85	0.334177
9	600250	12	127714697	85	0.334177
9	600250	12	127715280	85	0.334177
9	603836	12	111887659	85	0.326703
9	603836	12	111910590	85	0.30526
9	603836	12	111912201	85	0.30526
9	603916	12	111887659	85	0.326703
9	603916	12	111910590	85	0.30526
9	603916	12	111912201	85	0.30526
9	688598	12	113208148	85	0.308886
9	702231	12	113203647	85	0.302617
9	707079	12	133766554	85	0.306892
9	747840	12	127794400	85	0.313774
9	747840	12	127794647	85	0.313774
9	747840	12	127794678	85	0.313774
9	747840	12	127794691	85	0.313774
9	747840	12	127794735	85	0.313774
9	747840	12	127794780	85	0.313774
9	747840	12	127794884	85	0.313774
9	747840	12	127795035	85	0.313774
9	747840	12	127799425	85	0.313774
9	747840	12	127801076	85	0.313774
9	748834	12	127794400	85	0.313774
9	748834	12	127794647	85	0.313774
9	748834	12	127794678	85	0.313774
9	748834	12	127794691	85	0.313774
9	748834	12	127794735	85	0.313774
9	748834	12	127794780	85	0.313774
9	748834	12	127794884	85	0.313774
9	748834	12	127795035	85	0.313774
9	748834	12	127799425	85	0.313774
9	748834	12	127801076	85	0.313774
9	749158	12	127794400	85	0.313774
9	749158	12	127794647	85	0.313774
9	749158	12	127794678	85	0.313774
9	749158	12	127794691	85	0.313774
9	749158	12	127794735	85	0.313774
9	749158	12	127794780	85	0.313774
9	749158	12	127794884	85	0.313774
9	749158	12	127795035	85	0.313774
9	749158	12	127799425	85	0.313774
9	749158	12	127801076	85	0.313774
9	749361	12	127794400	85	0.313774
9	749361	12	127794647	85	0.313774
9	749361	12	127794678	85	0.313774
9	749361	12	127794691	85	0.313774
9	749361	12	127794735	85	0.313774
9	749361	12	127794780	85	0.313774
9	749361	12	127794884	85	0.313774
9	749361	12	127795035	85	0.313774
9	749361	12	127799425	85	0.313774
9	749361	12	127801076	85	0.313774
9	749584	12	127794400	85	0.313774
9	749584	12	127794647	85	0.313774
9	749584	12	127794678	85	0.313774
9	749584	12	127794691	85	0.313774
9	749584	12	127794735	85	0.313774
9	749584	12	127794780	85	0.313774
9	749584	12	127794884	85	0.313774
9	749584	12	127795035	85	0.313774
9	749584	12	127799425	85	0.313774
9	749584	12	127801076	85	0.313774
9	753475	12	127794400	85	0.313774
9	753475	12	127794647	85	0.313774
9	753475	12	127794678	85	0.313774
9	753475	12	127794691	85	0.313774
9	753475	12	127794735	85	0.313774
9	753475	12	127794780	85	0.313774
9	753475	12	127794884	85	0.313774
9	753475	12	127795035	85	0.313774
9	753475	12	127799425	85	0.313774
9	753475	12	127801076	85	0.313774
9	760795	12	112460147	85	0.302639
9	761361	12	126495139	85	0.301101
9	775348	12	123120753	85	0.329556
9	784405	12	121730605	85	0.323759
9	784405	12	121735914	85	0.348187
9	814231	12	119580689	85	0.342182
9	814231	12	119581851	85	0.342182
9	814231	12	119588313	85	0.342182
9	814231	12	119589225	85	0.342182
9	814231	12	119604881	85	0.342182
9	818059	12	119177420	85	0.310737
9	818061	12	119177420	85	0.310737
9	864722	12	132947409	85	0.302805
9	875166	12	130660369	85	0.302361
9	902888	12	128514128	85	0.303942
9	975568	12	130002027	85	0.335234
9	975568	12	130002377	85	0.321587
9	975604	12	130002027	85	0.322856
9	975604	12	130002377	85	0.309862
9	977662	12	130002027	85	0.322856
9	977662	12	130002377	85	0.309862
9	978308	12	130002027	85	0.322856
9	978308	12	130002377	85	0.309862
9	980060	12	130002027	85	0.322856
9	980060	12	130002377	85	0.309862
9	982803	12	130002027	85	0.322856
9	982803	12	130002377	85	0.309862
9	985779	12	130002027	85	0.322856
9	985779	12	130002377	85	0.309862
9	992360	12	124042091	85	0.350056
9	992360	12	124074532	85	0.305184
9	992360	12	124095455	85	0.308378
9	998528	12	124042091	85	0.322251
9	1001231	12	113899888	85	0.313801
9	1001254	12	113899888	85	0.313801
9	1026344	12	110107768	85	0.319081
9	1207641	12	115026617	85	0.304953
9	1208814	12	129871796	85	0.301689
9	1209290	12	115026617	85	0.304953
9	1321394	12	111987866	85	0.308826
9	1321409	12	111987866	85	0.308826
9	1389808	12	114124357	85	0.306807
9	1389808	12	114124393	85	0.306807
9	1389808	12	114124691	85	0.306807
9	1389808	12	114124725	85	0.306807
9	1389808	12	114125222	85	0.306807
9	1389808	12	114125388	85	0.306807
9	1389808	12	114125706	85	0.306807
9	1503356	12	120677411	85	0.317269
9	1844577	12	120327188	85	0.338768
9	1867645	12	125763887	85	0.30238
9	1868206	12	125763887	85	0.30238
9	1870516	12	125763887	85	0.30238
9	1870877	12	125763887	85	0.30238
9	1871560	12	125763887	85	0.30238
9	1871572	12	125763887	85	0.30238
9	1871616	12	125763887	85	0.32565
9	1872398	12	125763887	85	0.30238
9	1872459	12	125763887	85	0.30238
9	1872614	12	125763887	85	0.30238
9	1872628	12	125763887	85	0.30238
9	1873083	12	125763887	85	0.30238
9	1873313	12	125763887	85	0.30238
9	1874231	12	125763887	85	0.30238
9	1874300	12	125763887	85	0.30238
9	1875871	12	125763887	85	0.30238
9	1875946	12	125763887	85	0.30238
9	1876851	12	125763887	85	0.30238
9	1877283	12	125763887	85	0.30238
9	1901930	12	113443181	85	0.300629
9	1901930	12	113447242	85	0.329377
9	1901930	12	113475456	85	0.306122
9	1901930	12	113476175	85	0.306122
9	1969946	12	109850788	85	0.315926
9	2065700	12	121571221	85	0.303651
9	2065700	12	121571779	85	0.303651
9	2065700	12	121581982	85	0.314764
9	2065700	12	121581983	85	0.314764
9	2065700	12	121582048	85	0.314764
9	2065700	12	121589462	85	0.32096
9	2069362	12	121581982	85	0.300634
9	2069362	12	121581983	85	0.300634
9	2069362	12	121582048	85	0.300634
9	2069363	12	121581982	85	0.300634
9	2069363	12	121581983	85	0.300634
9	2069363	12	121582048	85	0.300634
9	2188199	12	112851156	85	0.3073
9	2189055	12	127445150	85	0.305719
9	2196046	12	113490120	85	0.321298
9	2211420	12	126361561	85	0.365311
9	2211420	12	126364037	85	0.393553
9	2211420	12	126364884	85	0.393553
9	2211420	12	126373012	85	0.367087
9	2211420	12	126373515	85	0.367087
9	2211439	12	126361561	85	0.38348
9	2211439	12	126364037	85	0.412125
9	2211439	12	126364884	85	0.412125
9	2211439	12	126373012	85	0.384361
9	2211439	12	126373515	85	0.384361
9	2211475	12	126361561	85	0.38348
9	2211475	12	126364037	85	0.412125
9	2211475	12	126364884	85	0.412125
9	2211475	12	126373012	85	0.384361
9	2211475	12	126373515	85	0.384361
9	2211485	12	126361561	85	0.38348
9	2211485	12	126364037	85	0.412125
9	2211485	12	126364884	85	0.412125
9	2211485	12	126373012	85	0.384361
9	2211485	12	126373515	85	0.384361
9	2211486	12	126361561	85	0.38348
9	2211486	12	126364037	85	0.412125
9	2211486	12	126364884	85	0.412125
9	2211486	12	126373012	85	0.384361
9	2211486	12	126373515	85	0.384361
9	2211538	12	128022366	85	0.301115
9	2212574	12	128022366	85	0.31815
9	2272667	12	127989172	85	0.309021
9	2272667	12	127990073	85	0.309021
9	2284868	12	128765812	85	0.313244
9	2344392	12	117464674	85	0.33085
9	2344392	12	117470137	85	0.33085
9	2345511	12	117464674	85	0.33085
9	2345511	12	117470137	85	0.33085
9	2346172	12	117464674	85	0.33085
9	2346172	12	117470137	85	0.33085
9	2352543	12	117464674	85	0.33085
9	2352543	12	117470137	85	0.33085
9	2353972	12	117464674	85	0.356046
9	2353972	12	117470137	85	0.356046
9	2354247	12	117464674	85	0.356046
9	2354247	12	117470137	85	0.356046
9	2354803	12	117464674	85	0.356046
9	2354803	12	117470137	85	0.356046
9	2417808	12	125528619	85	0.386424
9	2428881	12	119742560	85	0.310877
9	2527792	12	125476048	85	0.318604
9	2527900	12	125476048	85	0.347222
9	2527900	12	125480843	85	0.323982
9	2527900	12	125485427	85	0.323982
9	2527900	12	125490069	85	0.323982
9	2528094	12	125476048	85	0.347222
9	2528094	12	125480843	85	0.323982
9	2528094	12	125485427	85	0.323982
9	2528094	12	125490069	85	0.323982
9	2528165	12	125476048	85	0.347222
9	2528165	12	125480843	85	0.323982
9	2528165	12	125485427	85	0.323982
9	2528165	12	125490069	85	0.323982
9	2708698	12	131814482	85	0.301629
9	2721179	12	117895134	85	0.354472
9	2728358	12	117895134	85	0.354472
9	2736613	12	117895134	85	0.354472
9	2736749	12	117895134	85	0.354472
9	2738567	12	117895134	85	0.338413
9	2744472	12	114127597	85	0.323969
9	2766462	12	130388444	85	0.310017
9	2766462	12	130397123	85	0.319384
9	2824044	12	116097326	85	0.308748
9	2875629	12	113514487	85	0.302116
9	2987060	12	109874117	85	0.33101
9	3018925	12	116227956	85	0.317491
9	3073429	12	120810234	85	0.361621
9	3073429	12	120810273	85	0.305994
9	3073429	12	120810350	85	0.361621
9	3073429	12	120825609	85	0.379807
9	3077521	12	120810234	85	0.361621
9	3077521	12	120810273	85	0.305994
9	3077521	12	120810350	85	0.361621
9	3077521	12	120825609	85	0.379807
9	3159659	12	129934830	85	0.389329
9	3172557	12	129934800	85	0.303797
9	3805339	12	128734969	85	0.301237
9	3964413	12	129701482	85	0.308593
9	3964413	12	129701660	85	0.308593
9	3971787	12	128248635	85	0.30154
9	3978092	12	129701482	85	0.30124
9	3978092	12	129701660	85	0.30124
9	4021867	12	132289989	85	0.309102
9	4120434	12	133292156	85	0.34548
9	4192895	12	130391281	85	0.302239
9	4192903	12	130391281	85	0.302239
9	4200424	12	130391281	85	0.357958
9	4200424	12	130393761	85	0.352673
9	4200424	12	130394276	85	0.336127
9	4200424	12	130394624	85	0.336127
9	4200424	12	130394880	85	0.336127
9	4265151	12	126292331	85	0.313309
9	4267209	12	126292331	85	0.370776
9	4268004	12	126292331	85	0.396208
9	4268029	12	126292331	85	0.396208
9	4268175	12	126292331	85	0.396208
9	4289440	12	125018301	85	0.301698
9	4315837	12	124999505	85	0.311994
9	4362641	12	119087891	85	0.312016
9	4362641	12	123280470	85	0.300099
9	4363254	12	119087891	85	0.312016
9	4363254	12	123280470	85	0.300099
9	4363371	12	119087891	85	0.312016
9	4363371	12	123280470	85	0.300099
9	4366159	12	119087891	85	0.312016
9	4366159	12	123280470	85	0.300099
9	4375001	12	128370640	85	0.335957
9	4376386	12	128370640	85	0.305441
9	4377949	12	128370640	85	0.335957
9	4378305	12	128370640	85	0.335957
9	4466989	12	120379693	85	0.32942
9	4530488	12	128770431	85	0.330889
9	4545499	12	128770431	85	0.326793
9	4638089	12	121851444	85	0.303706
9	4638089	12	121877562	85	0.303706
9	4638217	12	121851444	85	0.300946
9	4638217	12	121877562	85	0.300946
9	4638221	12	121851444	85	0.300946
9	4638221	12	121877562	85	0.300946
9	4639135	12	121851444	85	0.300946
9	4639135	12	121877562	85	0.300946
9	4639417	12	121851444	85	0.300946
9	4639417	12	121877562	85	0.300946
9	4639471	12	121851444	85	0.300946
9	4639471	12	121877562	85	0.300946
9	4639497	12	121851444	85	0.300946
9	4639497	12	121877562	85	0.300946
9	4639565	12	121851444	85	0.300946
9	4639565	12	121877562	85	0.300946
9	4639579	12	121851444	85	0.300946
9	4639579	12	121877562	85	0.300946
9	4639622	12	121851444	85	0.300946
9	4639622	12	121877562	85	0.300946
9	4639674	12	121851444	85	0.300946
9	4639674	12	121877562	85	0.300946
9	4639842	12	121851444	85	0.300946
9	4639842	12	121877562	85	0.300946
9	4639853	12	121851444	85	0.300946
9	4639853	12	121877562	85	0.300946
9	4640212	12	121851444	85	0.300946
9	4640212	12	121877562	85	0.300946
9	4640712	12	121851444	85	0.300946
9	4640712	12	121877562	85	0.300946
9	4640833	12	121851444	85	0.300946
9	4640833	12	121877562	85	0.300946
9	4640959	12	121851444	85	0.300946
9	4640959	12	121877562	85	0.300946
9	4641023	12	121851444	85	0.300946
9	4641023	12	121877562	85	0.300946
9	4641048	12	121851444	85	0.300946
9	4641048	12	121877562	85	0.300946
9	4641082	12	121851444	85	0.300946
9	4641082	12	121877562	85	0.300946
9	4641100	12	121851444	85	0.300946
9	4641100	12	121877562	85	0.300946
9	4641179	12	121851444	85	0.305004
9	4641179	12	121877562	85	0.305004
9	4641179	12	132836492	85	0.315424
9	4641182	12	121851444	85	0.307318
9	4641182	12	121877562	85	0.307318
9	4641182	12	132836492	85	0.312495
9	4641261	12	121851444	85	0.300946
9	4641261	12	121877562	85	0.300946
9	4641402	12	121851444	85	0.300946
9	4641402	12	121877562	85	0.300946
9	4641501	12	121851444	85	0.300946
9	4641501	12	121877562	85	0.300946
9	4642786	12	130894027	85	0.355978
9	4642786	12	130900815	85	0.313339
9	4642792	12	130894027	85	0.355978
9	4642792	12	130900815	85	0.313339
9	4642841	12	130894027	85	0.355978
9	4642841	12	130900815	85	0.313339
9	4642965	12	130894027	85	0.312078
9	4642965	12	130900815	85	0.327961
9	4658449	12	117994710	85	0.306022
9	4738899	12	109735439	85	0.308593
9	4827217	12	118889269	85	0.304768
9	4828361	12	118889269	85	0.304768
9	4828647	12	118889269	85	0.303069
9	4829092	12	118889269	85	0.303069
9	4833305	12	118889269	85	0.304768
9	4834420	12	118889269	85	0.304768
9	4846253	12	111055150	85	0.315671
9	4847172	12	111173587	85	0.314599
9	4847172	12	129934830	85	0.307192
9	4977563	12	133840424	85	0.316157
9	5386489	12	125159162	85	0.349967
9	5438295	12	125159162	85	0.365696
9	5519594	12	126447575	85	0.300408
9	5519594	12	126447607	85	0.300408
9	5642097	12	129779020	85	0.346794
9	5642097	12	129779024	85	0.346794
9	5642097	12	129779173	85	0.346794
9	5699723	12	129778847	85	0.303597
9	5699723	12	129779020	85	0.303597
9	5699723	12	129779024	85	0.303597
9	5699723	12	129779173	85	0.303597
9	5786850	12	129778847	85	0.316669
9	5786850	12	129779020	85	0.316669
9	5786850	12	129779024	85	0.316669
9	5786850	12	129779173	85	0.316669
9	5789475	12	129779020	85	0.315462
9	5789475	12	129779024	85	0.315462
9	5789475	12	129779173	85	0.315462
9	5803034	12	129778847	85	0.346794
9	5803034	12	129779020	85	0.346794
9	5803034	12	129779024	85	0.346794
9	5803034	12	129779173	85	0.346794
9	5813077	12	129779020	85	0.312974
9	5813077	12	129779024	85	0.312974
9	5813077	12	129779173	85	0.312974
9	5820306	12	129779020	85	0.312974
9	5820306	12	129779024	85	0.312974
9	5820306	12	129779173	85	0.312974
9	5828797	12	129779020	85	0.312974
9	5828797	12	129779024	85	0.312974
9	5828797	12	129779173	85	0.312974
9	5830317	12	129779020	85	0.312974
9	5830317	12	129779024	85	0.312974
9	5830317	12	129779173	85	0.312974
9	5843615	12	118531621	85	0.309053
9	6216516	12	123280470	85	0.339343
9	6221246	12	123280470	85	0.326079
9	6448912	12	116928310	85	0.302255
9	6448912	12	116934021	85	0.302255
9	6510453	12	118316834	85	0.308228
9	6510453	12	118317718	85	0.332309
9	6510453	12	118320478	85	0.30671
9	6510453	12	118325169	85	0.301071
9	6510453	12	118329902	85	0.315044
9	6510453	12	118331712	85	0.323846
9	6544766	12	120972396	85	0.342776
9	6611483	12	129105321	85	0.303094
9	6653332	12	131527286	85	0.326641
9	6654913	12	131527286	85	0.31812
9	6658611	12	131527286	85	0.326641
9	6659310	12	131527286	85	0.326641
9	6882839	12	128058634	85	0.322401
9	6882839	12	128058782	85	0.345251
9	6962574	12	131522373	85	0.306261
9	6962695	12	131522373	85	0.306261
9	6998246	12	118727799	85	0.308352
9	6998353	12	118727799	85	0.308352
9	6998796	12	118727799	85	0.308352
9	6998830	12	118727799	85	0.308352
9	6999337	12	118727799	85	0.308352
9	6999846	12	118727799	85	0.308352
9	7000409	12	118727799	85	0.308352
9	7002910	12	118727799	85	0.308352
9	7201988	12	124715164	85	0.313956
9	7229427	12	126958423	85	0.350567
9	7231323	12	126958423	85	0.321093
9	7237704	12	127667908	85	0.315242
9	7239958	12	127667908	85	0.315242
9	7240127	12	127667908	85	0.315242
9	7243901	12	127667908	85	0.315242
9	7251875	12	127667908	85	0.315242
9	7274696	12	118007628	85	0.353922
9	7275447	12	118007628	85	0.353922
9	7321217	12	131751758	85	0.304933
9	7321217	12	131751769	85	0.304933
9	7400364	12	125519633	85	0.306743
9	7512098	12	126003934	85	0.312108
9	7531279	12	133192295	85	0.304547
9	7552318	12	133772905	85	0.35254
9	7558193	12	133772905	85	0.30313
9	7561806	12	122988800	85	0.310044
9	7694484	12	121058282	85	0.306085
9	7696573	12	121058282	85	0.310572
9	7703965	12	133818020	85	0.310581
9	7705013	12	114486626	85	0.312896
9	7734480	12	116067737	85	0.305146
9	7898998	12	121380904	85	0.320915
9	7899134	12	109625976	85	0.328126
9	8063404	12	115044303	85	0.302673
9	8103791	12	122011190	85	0.328543
9	8119459	12	122011190	85	0.315073
9	8225287	12	131139726	85	0.308625
9	8267854	12	131421669	85	0.316496
9	8310271	12	132815862	85	0.316287
9	8310273	12	132815862	85	0.316287
9	8314988	12	125106727	85	0.316173
9	8354696	12	129539838	85	0.331724
9	8382689	12	117752568	85	0.301207
9	8447732	12	129750296	85	0.329509
9	8447732	12	129752261	85	0.315633
9	8447732	12	129752560	85	0.313397
9	8483347	12	124774948	85	0.311846
9	8783242	12	118233895	85	0.300812
9	8836177	12	129451744	85	0.34713
9	8943040	12	120640565	85	0.304639
9	8946808	12	120640565	85	0.304639
9	9004839	12	124673177	85	0.316556
9	9004839	12	124674154	85	0.316556
9	9004839	12	124674192	85	0.316556
9	9004839	12	124675556	85	0.316556
9	9004839	12	124682164	85	0.303477
9	9062592	12	124808840	85	0.322155
9	9347061	12	130336759	85	0.336312
9	9347061	12	130337573	85	0.336312
9	9427343	12	124987154	85	0.302387
9	9433131	12	129431352	85	0.35144
9	9489122	12	127234484	85	0.325565
9	9505249	12	117140744	85	0.311512
9	9626824	12	115357928	85	0.309414
9	9734220	12	114789327	85	0.301535
9	9734220	12	114790059	85	0.301535
9	9734220	12	114790867	85	0.301535
9	9830457	12	129142182	85	0.373992
9	9830457	12	129157119	85	0.343755
9	9830457	12	129157964	85	0.343755
9	9892294	12	117748961	85	0.304844
9	10093363	12	129078417	85	0.307233
9	10096538	12	129078417	85	0.307233
9	10101315	12	129078417	85	0.307233
9	10125376	12	129078417	85	0.320849
9	10130219	12	129078417	85	0.326803
9	10132351	12	129078417	85	0.326803
9	10132961	12	129078417	85	0.326803
9	10208375	12	115041895	85	0.325392
9	10208379	12	115041895	85	0.325392
9	10290234	12	125298178	85	0.316496
9	10290774	12	125298178	85	0.316496
9	10314267	12	131049226	85	0.307641
9	10314267	12	131049234	85	0.307641
9	10314267	12	131049552	85	0.307641
9	10314268	12	131049226	85	0.307641
9	10314268	12	131049234	85	0.307641
9	10314268	12	131049552	85	0.307641
9	10314269	12	131049226	85	0.307641
9	10314269	12	131049234	85	0.307641
9	10314269	12	131049552	85	0.307641
9	10314270	12	131049226	85	0.307641
9	10314270	12	131049234	85	0.307641
9	10314270	12	131049552	85	0.307641
9	10314271	12	131049226	85	0.307641
9	10314271	12	131049234	85	0.307641
9	10314271	12	131049552	85	0.307641
9	10465127	12	114933712	85	0.308991
9	10477166	12	113241291	85	0.306892
9	10486358	12	129077794	85	0.350206
9	10486596	12	129077794	85	0.350206
9	10488163	12	129077794	85	0.350206
9	10492397	12	129077794	85	0.393376
9	10492944	12	129077794	85	0.366947
9	10497127	12	129077794	85	0.425737
9	10498582	12	129077794	85	0.319736
9	10499034	12	129077794	85	0.304987
9	10499892	12	129077794	85	0.366947
9	10700771	12	129848605	85	0.30558
9	10970004	12	110066756	85	0.313505
9	10972745	12	110066756	85	0.313505
9	10975591	12	110066756	85	0.313505
9	10978331	12	110066756	85	0.313505
9	10979365	12	110066756	85	0.313505
9	10981148	12	110066756	85	0.313505
9	10982548	12	110066756	85	0.313505
9	10987682	12	110066756	85	0.313505
9	10995562	12	110066756	85	0.313505
9	10997906	12	110066756	85	0.313505
9	10998568	12	110066756	85	0.313505
9	11007683	12	110066756	85	0.313505
9	11009884	12	110066756	85	0.313505
9	11010827	12	110066756	85	0.313505
9	11081093	12	130534685	85	0.330694
9	11326457	12	124955517	85	0.309879
9	11370317	12	109303058	85	0.301432
9	11380849	12	128222393	85	0.337891
9	11380849	12	128222410	85	0.337891
9	12291003	12	119019002	85	0.304468
9	12291003	12	119021665	85	0.304468
9	12291003	12	119022921	85	0.304468
9	12291003	12	119024952	85	0.304468
9	12291003	12	119028406	85	0.304468
9	12291003	12	119029788	85	0.304468
9	12291003	12	119030938	85	0.304468
9	12291003	12	119031672	85	0.304468
9	12291003	12	119034422	85	0.304468
9	12291003	12	119035505	85	0.321578
9	12501685	12	121664117	85	0.355954
9	12691618	12	117678345	85	0.368451
9	12692252	12	117678345	85	0.368451
9	12819031	12	114125919	85	0.304997
9	12819031	12	114126748	85	0.304997
9	12819031	12	114127055	85	0.304997
9	12819031	12	114127481	85	0.304997
9	12819540	12	113132901	85	0.326642
9	12865870	12	113222435	85	0.316322
9	12865870	12	113222489	85	0.316322
9	12865870	12	113223660	85	0.316322
9	12865870	12	113223664	85	0.316322
9	12865871	12	113222435	85	0.316322
9	12865871	12	113222489	85	0.316322
9	12865871	12	113223660	85	0.316322
9	12865871	12	113223664	85	0.316322
9	12889244	12	113222435	85	0.319136
9	12889244	12	113222489	85	0.319136
9	12889244	12	113223660	85	0.319136
9	12889244	12	113223664	85	0.319136
9	12889365	12	113222435	85	0.319136
9	12889365	12	113222489	85	0.319136
9	12889365	12	113223660	85	0.319136
9	12889365	12	113223664	85	0.319136
9	12912406	12	126965517	85	0.303166
9	13587063	12	115780101	85	0.306486
9	13588354	12	125458290	85	0.323062
9	13588354	12	125458557	85	0.323062
9	13588354	12	125458660	85	0.323062
9	13588354	12	125458662	85	0.323062
9	13588354	12	125458997	85	0.325955
9	13588354	12	125459097	85	0.323062
9	13718012	12	130501236	85	0.302868
9	13769324	12	116226665	85	0.308449
9	13804605	12	117981833	85	0.303548
9	13804605	12	117989134	85	0.328488
9	13911919	12	115122529	85	0.30825
9	13912075	12	115122529	85	0.30825
9	13912144	12	115122529	85	0.30825
9	13912195	12	115122529	85	0.30825
9	14129060	12	126469750	85	0.308412
9	14196208	12	117577082	85	0.318242
9	14196208	12	117582242	85	0.318242
9	14196208	12	117592983	85	0.318242
9	14196208	12	117595510	85	0.318242
9	14196208	12	117604323	85	0.393976
9	14196208	12	117605563	85	0.3319
9	14196208	12	117623825	85	0.318242
9	14196208	12	117624536	85	0.318242
9	14196208	12	117626345	85	0.318242
9	14196208	12	117628967	85	0.318242
9	14196208	12	117633166	85	0.318242
9	14196208	12	117633362	85	0.318242
9	14227747	12	126919586	85	0.31662
9	14227748	12	126919586	85	0.31662
9	14335864	12	123226358	85	0.306957
9	14335864	12	123226457	85	0.306957
9	14335864	12	123226982	85	0.306957
9	14335864	12	123227535	85	0.306957
9	14335864	12	123227553	85	0.306957
9	14335864	12	123227600	85	0.306957
9	14335864	12	123228457	85	0.306957
9	14335864	12	123229270	85	0.306957
9	14335864	12	123229719	85	0.306957
9	14335864	12	123231927	85	0.306957
9	14335864	12	123233574	85	0.306957
9	14335864	12	123235314	85	0.306957
9	14335864	12	123239472	85	0.306957
9	14335864	12	123239716	85	0.306957
9	14335864	12	123241298	85	0.306957
9	14335864	12	123242091	85	0.306957
9	14335864	12	123245054	85	0.306957
9	14335864	12	123248507	85	0.306957
9	14335864	12	123248687	85	0.306957
9	14335864	12	123251076	85	0.306957
9	14335864	12	123259043	85	0.306957
9	14335864	12	123260221	85	0.306957
9	14335864	12	123260575	85	0.306957
9	14335864	12	123264030	85	0.306957
9	14335864	12	123264032	85	0.306957
9	14335864	12	123264033	85	0.306957
9	14335864	12	123264035	85	0.306957
9	14335864	12	123267020	85	0.306957
9	14335864	12	123269758	85	0.306957
9	14335864	12	123271380	85	0.306957
9	14335864	12	123276925	85	0.306957
9	14335864	12	123277347	85	0.306957
9	14335864	12	123278139	85	0.306957
9	14335864	12	123278845	85	0.306957
9	14335864	12	123279014	85	0.306957
9	14415575	12	123540127	85	0.322002
9	14442045	12	124644382	85	0.315732
9	14644524	12	124638592	85	0.312523
9	14644737	12	124638592	85	0.312523
9	14645586	12	124638592	85	0.312523
9	14645813	12	124638592	85	0.312523
9	14733347	12	126938008	85	0.303683
9	14733347	12	126950000	85	0.36239
9	14733376	12	126938008	85	0.303683
9	14733376	12	126950000	85	0.36239
9	14733380	12	126938008	85	0.303683
9	14733380	12	126950000	85	0.36239
9	14902994	12	109427202	85	0.322433
9	14902994	12	109429877	85	0.322433
9	14902994	12	109458965	85	0.324788
9	14903098	12	109458965	85	0.312749
9	14903567	12	109427202	85	0.322433
9	14903567	12	109429877	85	0.322433
9	14903567	12	109458965	85	0.324788
9	14903812	12	109427202	85	0.322433
9	14903812	12	109429877	85	0.322433
9	14903812	12	109458965	85	0.324788
9	14903816	12	109427202	85	0.322433
9	14903816	12	109429877	85	0.322433
9	14903816	12	109458965	85	0.324788
9	14904014	12	109427202	85	0.322433
9	14904014	12	109429877	85	0.322433
9	14904014	12	109458965	85	0.324788
9	14988057	12	127846808	85	0.322401
9	14988057	12	127848652	85	0.322401
9	14988901	12	127846808	85	0.322401
9	14988901	12	127848652	85	0.322401
9	15066888	12	119533965	85	0.302483
9	15066888	12	119534363	85	0.302483
9	15066888	12	119535990	85	0.302483
9	15074852	12	119013697	85	0.319028
9	15089156	12	129745507	85	0.337896
9	15089156	12	129745654	85	0.319916
9	15154647	12	128175248	85	0.331463
9	15154647	12	128175261	85	0.331463
9	15154647	12	128175300	85	0.331463
9	15154647	12	128179165	85	0.330733
9	15207299	12	115794866	85	0.31533
9	15207299	12	115798512	85	0.31533
9	15215792	12	127553272	85	0.313978
9	15215792	12	127554815	85	0.313978
9	15375959	12	110099857	85	0.329561
9	15377391	12	110099857	85	0.329561
9	15378680	12	116349471	85	0.320009
9	15378680	12	116356639	85	0.352634
9	15378680	12	116357940	85	0.332286
9	15378680	12	116358291	85	0.352634
9	15378680	12	116358841	85	0.352946
9	15383167	12	110099857	85	0.315292
9	15383167	12	115685671	85	0.31763
9	15418140	12	111414527	85	0.365931
9	15418140	12	111417287	85	0.300098
9	15418140	12	111417300	85	0.300098
9	15418140	12	111418924	85	0.300098
9	15418140	12	111420156	85	0.317144
9	15418140	12	111421592	85	0.300098
9	15418140	12	111421828	85	0.300098
9	15418140	12	111440295	85	0.304062
9	15419586	12	111414527	85	0.365931
9	15419586	12	111417287	85	0.300098
9	15419586	12	111417300	85	0.300098
9	15419586	12	111418924	85	0.300098
9	15419586	12	111420156	85	0.317144
9	15419586	12	111421592	85	0.300098
9	15419586	12	111421828	85	0.300098
9	15419586	12	111440295	85	0.304062
9	15419780	12	111414527	85	0.331476
9	15419781	12	111414527	85	0.331476
9	15420051	12	111414527	85	0.310115
9	15546108	12	115507989	85	0.340162
9	15546108	12	115511466	85	0.310002
9	15546108	12	115512249	85	0.310002
9	15546108	12	115512250	85	0.310002
9	15854002	12	132342124	85	0.314987
9	15870063	12	119688571	85	0.315813
9	16080059	12	132965237	85	0.330209
9	16081259	12	132965237	85	0.306418
9	16117263	12	118980049	85	0.342308
9	16217690	12	130160807	85	0.310254
9	16226172	12	118134868	85	0.302357
9	16298839	12	130661874	85	0.302868
9	16352104	12	127796546	85	0.324287
9	16352104	12	127796975	85	0.366289
9	16352104	12	127799468	85	0.335572
9	16352104	12	127800812	85	0.300687
9	16403660	12	126977387	85	0.349437
9	16404693	12	126977387	85	0.349437
9	16410676	12	126977387	85	0.369777
9	16413411	12	126977387	85	0.317976
9	16414204	12	126977387	85	0.385418
9	16719445	12	110099857	85	0.347975
9	16721920	12	110099857	85	0.364709
9	16723742	12	110099857	85	0.364709
9	16728532	12	110099857	85	0.364709
9	16728721	12	110099857	85	0.364709
9	16730258	12	110099857	85	0.347975
9	16737024	12	110099857	85	0.305363
9	16775797	12	129489243	85	0.304839
9	16892590	12	129013961	85	0.304174
9	16935343	12	130243485	85	0.308909
9	16943861	12	126069108	85	0.316956
9	16943924	12	126069108	85	0.316956
9	16944034	12	126069108	85	0.316956
9	16944371	12	126069108	85	0.316956
9	16944394	12	126069108	85	0.316956
9	16944440	12	126069108	85	0.316956
9	16944700	12	126069108	85	0.316956
9	16944879	12	126069108	85	0.316956
9	16944968	12	126069108	85	0.316956
9	16945172	12	126069108	85	0.316956
9	16945734	12	126069108	85	0.316956
9	16945849	12	126069108	85	0.316956
9	16946061	12	126069108	85	0.316956
9	16946364	12	126069108	85	0.302034
9	16946397	12	126069108	85	0.302034
9	16966188	12	6038661	85	0.301235
9	16972272	12	15245265	85	0.302977
9	16973344	12	21778867	85	0.306212
9	16978279	12	9939354	85	0.308051
9	17279798	12	20917997	85	0.356953
9	17508601	12	21667779	85	0.300507
9	17508601	12	21668258	85	0.300507
9	17508601	12	21671141	85	0.300507
9	17508601	12	21673794	85	0.300507
9	17540668	12	4100673	85	0.306816
9	17585534	12	9516916	85	0.305277
9	17686012	12	21540748	85	0.319028
9	17862754	12	22156614	85	0.312922
9	17892866	12	10351867	85	0.368283
9	17892866	12	10354782	85	0.323935
9	17895450	12	10351867	85	0.354246
9	17895450	12	10354782	85	0.301185
9	17896592	12	10351867	85	0.329056
9	17908290	12	15895109	85	0.302639
9	17908290	12	15916111	85	0.302639
9	17908290	12	15916755	85	0.302639
9	17908290	12	15919971	85	0.302639
9	17942822	12	14822144	85	0.31855
9	18221377	12	19203868	85	0.300176
9	18222596	12	19203868	85	0.300176
9	18295172	12	9962152	85	0.336437
9	18295406	12	9962152	85	0.336437
9	18295915	12	9962152	85	0.336437
9	18410352	12	7790758	85	0.330567
9	18527831	12	19375934	85	0.310166
9	18531480	12	19375934	85	0.320327
9	18544857	12	19375934	85	0.310166
9	18545079	12	19375934	85	0.310166
9	18545209	12	19375934	85	0.310166
9	18545465	12	19375934	85	0.310166
9	18548514	12	19375934	85	0.310166
9	18554872	12	19359486	85	0.307131
9	18554872	12	19368820	85	0.307131
9	18554872	12	19375934	85	0.307015
9	18667763	12	19131918	85	0.30672
9	18669106	12	19131918	85	0.30672
9	18726215	12	8468317	85	0.306939
9	18729396	12	8468317	85	0.306939
9	18858945	12	1665417	85	0.336159
9	18858945	12	1665689	85	0.336159
9	18955213	12	6034206	85	0.300444
9	18955213	12	6042155	85	0.30313
9	18977126	12	9596018	85	0.339503
9	18977126	12	9596019	85	0.339503
9	19169193	12	23283596	85	0.314651
9	19169193	12	23283876	85	0.314651
9	19552443	12	13081377	85	0.308781
9	19613809	12	3912509	85	0.305277
9	19654143	12	3912509	85	0.305277
9	19766749	12	5546570	85	0.308923
9	19766749	12	5549456	85	0.315732
9	19775783	12	5546570	85	0.301621
9	19775783	12	5549456	85	0.309021
9	19776226	12	5546570	85	0.301621
9	19776226	12	5549456	85	0.309021
9	19781678	12	5546570	85	0.326893
9	19781678	12	5547759	85	0.317052
9	19781678	12	5549456	85	0.335937
9	19782908	12	5546570	85	0.326893
9	19782908	12	5547759	85	0.317052
9	19782908	12	5549456	85	0.335937
9	19787697	12	1746747	85	0.335528
9	19787711	12	1746747	85	0.335528
9	19787952	12	1746747	85	0.335528
9	19787967	12	1746747	85	0.335528
9	19788045	12	1746747	85	0.31033
9	19788166	12	5546570	85	0.301621
9	19788166	12	5549456	85	0.309021
9	19788676	12	1746747	85	0.31562
9	19789253	12	5546570	85	0.326893
9	19789253	12	5547759	85	0.317052
9	19789253	12	5549456	85	0.335937
9	20088455	12	8779435	85	0.323279
9	20088455	12	8782502	85	0.322052
9	20141972	12	19054646	85	0.318835
9	20149383	12	10280957	85	0.302117
9	20159249	12	10280957	85	0.349842
9	20235004	12	3252164	85	0.30065
9	20235004	12	3253247	85	0.30065
9	20235004	12	3253881	85	0.30065
9	20239073	12	3252164	85	0.30065
9	20239073	12	3253247	85	0.30065
9	20239073	12	3253881	85	0.30065
9	20288119	12	4907808	85	0.308751
9	20288119	12	4908911	85	0.310369
9	20288119	12	4912251	85	0.302583
9	20331681	12	16268574	85	0.329053
9	20331681	12	16270326	85	0.329053
9	20333293	12	16268574	85	0.371152
9	20333293	12	16270326	85	0.371152
9	20354429	12	5564751	85	0.315445
9	20363304	12	7424497	85	0.307686
9	20401453	12	16267336	85	0.345149
9	20401453	12	16268574	85	0.323102
9	20401453	12	16270326	85	0.323102
9	20458843	12	19004988	85	0.30036
9	20484509	12	776097	85	0.308376
9	20484509	12	778799	85	0.308376
9	20484509	12	779142	85	0.308376
9	20484509	12	779168	85	0.308376
9	20484509	12	779382	85	0.308376
9	20484509	12	779906	85	0.308376
9	20484509	12	784781	85	0.313106
9	20485143	12	776097	85	0.308376
9	20485143	12	778799	85	0.308376
9	20485143	12	779142	85	0.308376
9	20485143	12	779168	85	0.308376
9	20485143	12	779382	85	0.308376
9	20485143	12	779906	85	0.308376
9	20485143	12	784781	85	0.313106
9	20528224	12	18019350	85	0.324287
9	20528224	12	18019357	85	0.324287
9	20528224	12	18065433	85	0.324287
9	20532415	12	17865730	85	0.305592
9	20532415	12	17868752	85	0.305592
9	20532415	12	17874748	85	0.305592
9	20587185	12	5774130	85	0.317103
9	20590058	12	5774130	85	0.348071
9	20590058	12	5815172	85	0.30284
9	20592420	12	5774130	85	0.348071
9	20592420	12	5815172	85	0.30284
9	20597576	12	5774130	85	0.338768
9	20598810	12	5774130	85	0.338768
9	20602551	12	5774130	85	0.320871
9	20602551	12	23719093	85	0.304108
9	20602551	12	23719325	85	0.321631
9	20602551	12	23719622	85	0.321631
9	20602551	12	23727967	85	0.304695
9	20602561	12	5774130	85	0.320871
9	20602561	12	23719093	85	0.304108
9	20602561	12	23719325	85	0.321631
9	20602561	12	23719622	85	0.321631
9	20602561	12	23727967	85	0.304695
9	20603758	12	5774130	85	0.348071
9	20603758	12	5815172	85	0.30284
9	20604418	12	5774130	85	0.324048
9	20604418	12	23719325	85	0.309299
9	20604418	12	23719622	85	0.309299
9	20722816	12	10562675	85	0.310002
9	20722816	12	10572839	85	0.332532
9	20722816	12	10574438	85	0.322532
9	20722816	12	10578501	85	0.391286
9	20745113	12	21560764	85	0.346425
9	20856566	12	21560764	85	0.351478
9	20873922	12	21560764	85	0.326312
9	21499134	12	15555873	85	0.314975
9	21499134	12	15560541	85	0.314975
9	21499134	12	15567663	85	0.314975
9	21687746	12	8347583	85	0.300787
9	21687746	12	8353655	85	0.300787
9	21687746	12	8353740	85	0.300787
9	21687746	12	8354390	85	0.300787
9	21687746	12	8354629	85	0.329561
9	21687746	12	8354852	85	0.300787
9	21687746	12	8355216	85	0.300787
9	21687746	12	8355510	85	0.316287
9	21687746	12	8355560	85	0.316287
9	21687746	12	8355587	85	0.316287
9	21687746	12	8357811	85	0.300787
9	21687746	12	8358906	85	0.300787
9	21687746	12	8359851	85	0.300787
9	22115026	12	3252434	85	0.307833
9	22115286	12	3252434	85	0.307833
9	22116220	12	3252434	85	0.307833
9	22241296	12	20823948	85	0.300349
9	22241415	12	20823948	85	0.300349
9	22591196	12	12191926	85	0.318153
9	22604662	12	7878785	85	0.32942
9	22604662	12	7880643	85	0.35691
9	22638310	12	17091311	85	0.301388
9	22640932	12	17091311	85	0.301388
9	22641505	12	17000251	85	0.315335
9	22641505	12	17046955	85	0.315335
9	22641505	12	17077028	85	0.309343
9	22641505	12	17091311	85	0.345772
9	22644711	12	17091311	85	0.324386
9	22645163	12	17000251	85	0.315335
9	22645163	12	17046955	85	0.315335
9	22645163	12	17077028	85	0.309343
9	22645163	12	17091311	85	0.345772
9	22645426	12	17091311	85	0.324386
9	22645748	12	17091311	85	0.324386
9	22819064	12	10303866	85	0.302639
9	22909348	12	14287337	85	0.333745
9	22909348	12	14288822	85	0.333745
9	23013864	12	169206	85	0.305798
9	23013864	12	169207	85	0.305798
9	23015407	12	20032508	85	0.321993
9	23029552	12	169206	85	0.305798
9	23029552	12	169207	85	0.305798
9	23119357	12	12213638	85	0.333562
9	23119518	12	12213638	85	0.310271
9	23119523	12	12213638	85	0.310271
9	23136390	12	9210199	85	0.320993
9	23142396	12	8646485	85	0.323398
9	23142396	12	8647555	85	0.306876
9	23143142	12	8646485	85	0.323398
9	23143142	12	8647555	85	0.306876
9	23303657	12	22258947	85	0.304646
9	23343643	12	7968794	85	0.346375
9	23343643	12	7968795	85	0.346375
9	23343643	12	12121620	85	0.310783
9	23343643	12	12124624	85	0.310783
9	23346323	12	4845489	85	0.306998
9	23348033	12	4845489	85	0.306998
9	23350431	12	7968794	85	0.346375
9	23350431	12	7968795	85	0.346375
9	23350431	12	12121620	85	0.310783
9	23350431	12	12124624	85	0.310783
9	23350832	12	7968794	85	0.303683
9	23350832	12	7968795	85	0.303683
9	23350832	12	12121620	85	0.328665
9	23350832	12	12124624	85	0.328665
9	23353654	12	10982898	85	0.30053
9	23359840	12	7968794	85	0.324212
9	23359840	12	7968795	85	0.324212
9	23376982	12	18862465	85	0.303327
9	23433112	12	3552509	85	0.3704
9	23481743	12	20199147	85	0.308923
9	23532809	12	15635103	85	0.327289
9	23606916	12	13279148	85	0.309062
9	23606926	12	13279148	85	0.309062
9	23607069	12	13279148	85	0.309062
9	23645189	12	7287886	85	0.30553
9	23645486	12	7287886	85	0.30553
9	23655747	12	18962271	85	0.305079
9	23732480	12	4320300	85	0.315165
9	23735422	12	4320300	85	0.315165
9	23739783	12	4320300	85	0.315165
9	23740105	12	4320300	85	0.315165
9	23740182	12	4320300	85	0.315165
9	23795455	12	5137306	85	0.306085
9	24112957	12	20843580	85	0.317773
9	24112957	12	20855761	85	0.303113
9	24118348	12	20855761	85	0.322581
9	24386250	12	6038238	85	0.331078
9	24674901	12	21995555	85	0.311994
9	24675712	12	21995555	85	0.311994
9	24720396	12	3452572	85	0.308398
9	25125048	12	3364800	85	0.309018
9	25125048	12	3364910	85	0.309018
9	25203092	12	2859262	85	0.322155
9	25203092	12	2861328	85	0.322155
9	25203092	12	2876140	85	0.322155
9	25203187	12	2859262	85	0.322155
9	25203187	12	2861328	85	0.322155
9	25203187	12	2876140	85	0.322155
9	25203275	12	2859262	85	0.322155
9	25203275	12	2861328	85	0.322155
9	25203275	12	2876140	85	0.322155
9	25583547	12	17428594	85	0.320019
9	25594486	12	17428594	85	0.320019
9	25636816	12	21818756	85	0.30172
9	25639476	12	21818756	85	0.30172
9	25681714	12	1757441	85	0.336035
9	25703271	12	18838230	85	0.302964
9	25853177	12	14364681	85	0.32201
9	25853532	12	14364681	85	0.32201
9	26196672	12	6421495	85	0.302037
9	26457404	12	20740227	85	0.302949
9	26457404	12	20779651	85	0.333181
9	26497177	12	14185963	85	0.30249
9	26498084	12	16654313	85	0.314865
9	26530622	12	12044195	85	0.307463
9	26534965	12	12044195	85	0.307463
9	26547779	12	12044195	85	0.307463
9	26952278	12	7391478	85	0.313089
9	27548927	12	815470	85	0.313239
9	27610704	12	16434223	85	0.314683
9	27669821	12	3894253	85	0.339306
9	28143180	12	5018504	85	0.329252
9	28227167	12	10090822	85	0.310297
9	28227937	12	10090822	85	0.310297
9	28230430	12	10090822	85	0.310297
9	28231047	12	10090822	85	0.310297
9	28231160	12	10090822	85	0.329561
9	28231346	12	10090822	85	0.310297
9	28231461	12	10090822	85	0.310297
9	28231514	12	10090822	85	0.310297
9	28256105	12	9969738	85	0.368059
9	28256245	12	9969738	85	0.368059
9	28261586	12	9969738	85	0.390882
9	28264062	12	9969738	85	0.381205
9	28265197	12	9969738	85	0.390882
9	28273111	12	9969738	85	0.390882
9	28273920	12	9969738	85	0.390882
9	28276519	12	9969738	85	0.390882
9	28281691	12	9969738	85	0.390882
9	28281953	12	9969738	85	0.390882
9	28282337	12	9969738	85	0.390882
9	28283650	12	9969738	85	0.390882
9	28299438	12	9969738	85	0.390882
9	28308281	12	9969738	85	0.390882
9	28310757	12	9969738	85	0.390882
9	28311767	12	9969738	85	0.390882
9	28312428	12	9969738	85	0.390882
9	28312797	12	9969738	85	0.390882
9	28314570	12	9969738	85	0.390882
9	28317483	12	9969738	85	0.368059
9	28318393	12	9969738	85	0.390882
9	28319936	12	9969738	85	0.390882
9	28320201	12	9969738	85	0.390882
9	28503578	12	8767770	85	0.367567
9	28503578	12	8768003	85	0.367567
9	28503578	12	8768720	85	0.367567
9	28515256	12	23742541	85	0.309305
9	28755357	12	11857051	85	0.323266
9	28755357	12	11865274	85	0.303797
9	28840572	12	16954105	85	0.306237
9	28840572	12	16964724	85	0.306237
9	28860173	12	16954105	85	0.306237
9	28860173	12	16964724	85	0.306237
9	28875494	12	16954105	85	0.306237
9	28875494	12	16964724	85	0.306237
9	28876589	12	16954105	85	0.306237
9	28876589	12	16964724	85	0.306237
9	28876711	12	16954105	85	0.306237
9	28876711	12	16964724	85	0.306237
9	28877858	12	16954105	85	0.306237
9	28877858	12	16964724	85	0.306237
9	29226761	12	19756912	85	0.30051
9	29226761	12	19760230	85	0.336086
9	29228231	12	19760230	85	0.302883
9	29228427	12	19760230	85	0.324701
9	29228599	12	19760230	85	0.302883
9	29231197	12	19760230	85	0.302883
9	29434156	12	20472202	85	0.31855
9	29435113	12	20472202	85	0.31855
9	29435969	12	20472202	85	0.31855
9	29436588	12	20472202	85	0.31855
9	29436823	12	20472202	85	0.31855
9	29437092	12	20472202	85	0.31855
9	29438525	12	20472202	85	0.31855
9	29477898	12	20472202	85	0.300742
9	29479219	12	20472202	85	0.300742
9	29479479	12	20472202	85	0.300742
9	29483765	12	20472202	85	0.300742
9	29484105	12	20472202	85	0.300742
9	29485945	12	20472202	85	0.300742
9	29486117	12	20472202	85	0.300742
9	29487107	12	20472202	85	0.300742
9	29488974	12	20472202	85	0.31855
9	29489043	12	20472202	85	0.31855
9	29498319	12	20472202	85	0.31855
9	29498562	12	20472202	85	0.31855
9	29500531	12	20472202	85	0.31855
9	29511846	12	196390	85	0.308459
9	29511846	12	201904	85	0.308459
9	29513244	12	196390	85	0.308459
9	29513244	12	201904	85	0.308459
9	29550651	12	3909911	85	0.329063
9	29551442	12	3909911	85	0.330836
9	29552070	12	3909911	85	0.329063
9	29552101	12	3909911	85	0.329063
9	29556361	12	3909911	85	0.329063
9	29556393	12	3909911	85	0.329063
9	29556607	12	3909911	85	0.329063
9	29556759	12	3909911	85	0.329063
9	29556877	12	3909911	85	0.329063
9	29557181	12	3909911	85	0.329063
9	29557344	12	3909911	85	0.329063
9	29557353	12	3909911	85	0.329063
9	29557393	12	3909911	85	0.329063
9	29557439	12	3909911	85	0.329063
9	29560624	12	3909911	85	0.312197
9	29661250	12	8436872	85	0.327857
9	29672543	12	8436872	85	0.327857
9	29672544	12	8436872	85	0.327857
9	29699923	12	21818562	85	0.38242
9	29820451	12	3175733	85	0.316722
9	29984462	12	20691882	85	0.313432
9	29984609	12	20691882	85	0.313432
9	30119908	12	21142379	85	0.304756
9	30122786	12	21142379	85	0.304756
9	30131047	12	15075202	85	0.312343
9	30131047	12	15077527	85	0.312343
9	30131047	12	15079420	85	0.312343
9	30131047	12	15080646	85	0.312343
9	30143337	12	2516897	85	0.353689
9	30213747	12	15075202	85	0.386138
9	30213747	12	15077527	85	0.386138
9	30213747	12	15079420	85	0.386138
9	30213747	12	15080283	85	0.363732
9	30213747	12	15080646	85	0.386138
9	30219071	12	15075202	85	0.386138
9	30219071	12	15077527	85	0.386138
9	30219071	12	15079420	85	0.386138
9	30219071	12	15080283	85	0.363732
9	30219071	12	15080646	85	0.386138
9	30225267	12	15075202	85	0.386138
9	30225267	12	15077527	85	0.386138
9	30225267	12	15079420	85	0.386138
9	30225267	12	15080283	85	0.363732
9	30225267	12	15080646	85	0.386138
9	30226682	12	15075202	85	0.386138
9	30226682	12	15077527	85	0.386138
9	30226682	12	15079420	85	0.386138
9	30226682	12	15080283	85	0.363732
9	30226682	12	15080646	85	0.386138
9	30228607	12	15075202	85	0.386138
9	30228607	12	15077527	85	0.386138
9	30228607	12	15079420	85	0.386138
9	30228607	12	15080283	85	0.363732
9	30228607	12	15080646	85	0.386138
9	30229240	12	15075202	85	0.386138
9	30229240	12	15077527	85	0.386138
9	30229240	12	15079420	85	0.386138
9	30229240	12	15080283	85	0.363732
9	30229240	12	15080646	85	0.386138
9	30229243	12	15075202	85	0.386138
9	30229243	12	15077527	85	0.386138
9	30229243	12	15079420	85	0.386138
9	30229243	12	15080283	85	0.363732
9	30229243	12	15080646	85	0.386138
9	30231619	12	15075202	85	0.386138
9	30231619	12	15077527	85	0.386138
9	30231619	12	15079420	85	0.386138
9	30231619	12	15080283	85	0.363732
9	30231619	12	15080646	85	0.386138
9	30232185	12	15075202	85	0.386138
9	30232185	12	15077527	85	0.386138
9	30232185	12	15079420	85	0.386138
9	30232185	12	15080283	85	0.363732
9	30232185	12	15080646	85	0.386138
9	30232851	12	15075202	85	0.379701
9	30232851	12	15077527	85	0.379701
9	30232851	12	15079420	85	0.379701
9	30232851	12	15080283	85	0.395247
9	30232851	12	15080646	85	0.379701
9	30233211	12	15075202	85	0.357874
9	30233211	12	15077527	85	0.357874
9	30233211	12	15079420	85	0.357874
9	30233211	12	15080283	85	0.334162
9	30233211	12	15080646	85	0.357874
9	30239359	12	15075202	85	0.357874
9	30239359	12	15077527	85	0.357874
9	30239359	12	15079420	85	0.357874
9	30239359	12	15080283	85	0.334162
9	30239359	12	15080646	85	0.357874
9	30240478	12	15075202	85	0.357874
9	30240478	12	15077527	85	0.357874
9	30240478	12	15079420	85	0.357874
9	30240478	12	15080283	85	0.334162
9	30240478	12	15080646	85	0.357874
9	30250068	12	15075202	85	0.357874
9	30250068	12	15077527	85	0.357874
9	30250068	12	15079420	85	0.357874
9	30250068	12	15080283	85	0.334162
9	30250068	12	15080646	85	0.357874
9	30251572	12	15075202	85	0.357874
9	30251572	12	15077527	85	0.357874
9	30251572	12	15079420	85	0.357874
9	30251572	12	15080283	85	0.334162
9	30251572	12	15080646	85	0.357874
9	30260551	12	15075202	85	0.379701
9	30260551	12	15077527	85	0.379701
9	30260551	12	15079420	85	0.379701
9	30260551	12	15080283	85	0.395247
9	30260551	12	15080646	85	0.379701
9	30570355	12	8979665	85	0.343755
9	30579301	12	8979665	85	0.343755
9	30579379	12	8979665	85	0.343755
9	30579694	12	8979665	85	0.321188
9	30591653	12	8979665	85	0.321188
9	30591737	12	8979665	85	0.321188
9	30598708	12	8979665	85	0.368396
9	30603028	12	8979665	85	0.321188
9	30618408	12	8979665	85	0.343755
9	30629320	12	8979665	85	0.368396
9	30635636	12	8979665	85	0.362335
9	30856813	12	9876768	85	0.302074
9	30856813	12	9878583	85	0.302074
9	30856813	12	9885707	85	0.302074
9	30874360	12	9876768	85	0.313173
9	30874360	12	9878583	85	0.313173
9	30874360	12	9885707	85	0.313173
9	31549353	12	2522245	85	0.310278
9	31848619	12	14821566	85	0.321972
9	32112903	12	23040145	85	0.309053
9	32117729	12	23040145	85	0.309053
9	32118177	12	23040145	85	0.309053
9	32188117	12	23416439	85	0.301243
9	32188117	12	23417606	85	0.301243
9	32188117	12	23419717	85	0.301243
9	32188117	12	23419848	85	0.301243
9	32188117	12	23421342	85	0.301243
9	32188117	12	23421595	85	0.301243
9	32188117	12	23422160	85	0.301243
9	32188117	12	23422260	85	0.301243
9	32188117	12	23422777	85	0.301243
9	32188117	12	23423197	85	0.301243
9	32188117	12	23423292	85	0.301243
9	32188117	12	23423453	85	0.301243
9	32188117	12	23423483	85	0.301243
9	32188117	12	23423533	85	0.301243
9	32188117	12	23425739	85	0.301243
9	32188117	12	23426509	85	0.301243
9	32188117	12	23426674	85	0.301243
9	32188117	12	23429709	85	0.301243
9	32188117	12	23430684	85	0.301243
9	32188117	12	23431057	85	0.301243
9	32188117	12	23431309	85	0.301243
9	32188117	12	23431314	85	0.301243
9	32188117	12	23431442	85	0.301243
9	32188117	12	23432428	85	0.301243
9	32188117	12	23434264	85	0.301243
9	32188117	12	23435885	85	0.301243
9	32188117	12	23436446	85	0.301243
9	32188117	12	23437955	85	0.301243
9	32188117	12	23439088	85	0.301243
9	32188117	12	23439152	85	0.301243
9	32188117	12	23440581	85	0.301243
9	32188117	12	23441314	85	0.301243
9	32188117	12	23441486	85	0.301243
9	32188117	12	23441800	85	0.301243
9	32192407	12	23416439	85	0.301243
9	32192407	12	23417606	85	0.301243
9	32192407	12	23419717	85	0.301243
9	32192407	12	23419848	85	0.301243
9	32192407	12	23421342	85	0.301243
9	32192407	12	23421595	85	0.301243
9	32192407	12	23422160	85	0.301243
9	32192407	12	23422260	85	0.301243
9	32192407	12	23422777	85	0.301243
9	32192407	12	23423197	85	0.301243
9	32192407	12	23423292	85	0.301243
9	32192407	12	23423453	85	0.301243
9	32192407	12	23423483	85	0.301243
9	32192407	12	23423533	85	0.301243
9	32192407	12	23425739	85	0.301243
9	32192407	12	23426509	85	0.301243
9	32192407	12	23426674	85	0.301243
9	32192407	12	23429709	85	0.301243
9	32192407	12	23430684	85	0.301243
9	32192407	12	23431057	85	0.301243
9	32192407	12	23431309	85	0.301243
9	32192407	12	23431314	85	0.301243
9	32192407	12	23431442	85	0.301243
9	32192407	12	23432428	85	0.301243
9	32192407	12	23434264	85	0.301243
9	32192407	12	23435885	85	0.301243
9	32192407	12	23436446	85	0.301243
9	32192407	12	23437955	85	0.301243
9	32192407	12	23439088	85	0.301243
9	32192407	12	23439152	85	0.301243
9	32192407	12	23440581	85	0.301243
9	32192407	12	23441314	85	0.301243
9	32192407	12	23441486	85	0.301243
9	32192407	12	23441800	85	0.301243
9	32258202	12	12743129	85	0.341267
9	32258227	12	12743129	85	0.321369
9	32450959	12	5214618	85	0.335578
9	32458940	12	5554011	85	0.31542
9	32458940	12	5559380	85	0.31542
9	32458940	12	5560022	85	0.31542
9	32549668	12	12150614	85	0.323221
9	32549668	12	12179568	85	0.316758
9	32549668	12	12179827	85	0.316758
9	32552733	12	12150614	85	0.323221
9	32552733	12	12179568	85	0.316758
9	32552733	12	12179827	85	0.316758
9	32771896	12	9707098	85	0.368768
9	32897270	12	4317382	85	0.361683
9	32897270	12	4319099	85	0.34821
9	32897270	12	4319455	85	0.34821
9	32897270	12	4319696	85	0.320589
9	33192896	12	20617413	85	0.317507
9	33201357	12	20796558	85	0.308561
9	33591791	12	995606	85	0.302527
9	33645583	12	6536380	85	0.306892
9	33690847	12	6536380	85	0.316071
9	33731216	12	3553964	85	0.33171
9	33744708	12	6536380	85	0.337563
9	33749155	12	6536380	85	0.316071
9	33751150	12	6536380	85	0.316071
9	33751745	12	6536380	85	0.337563
9	33792022	12	6536380	85	0.316071
9	33873172	12	5675236	85	0.305442
9	34003782	12	3553964	85	0.308163
9	34681891	12	84457	85	0.505952
9	34715584	12	14430894	85	0.317256
9	34715695	12	14430894	85	0.317256
9	34718804	12	14430894	85	0.317256
9	34719168	12	14430894	85	0.317256
9	34728065	12	14430894	85	0.317256
9	34761311	12	10118140	85	0.305328
9	34761311	12	10132993	85	0.305328
9	34952278	12	21213931	85	0.312523
9	35014433	12	15392407	85	0.303981
9	35014433	12	15400311	85	0.303981
9	35266881	12	16184570	85	0.314926
9	35266881	12	16185932	85	0.314167
9	35873750	12	1741282	85	0.300734
9	35874691	12	1741282	85	0.300734
9	35876890	12	1741282	85	0.300734
9	35880865	12	1741282	85	0.300734
9	35881628	12	1741282	85	0.300734
9	35882290	12	1741282	85	0.300734
9	35935848	12	11085820	85	0.342094
9	35935848	12	11114476	85	0.312827
9	36001196	12	20725516	85	0.322704
9	36001196	12	20725661	85	0.322704
9	36001416	12	20725516	85	0.322704
9	36001416	12	20725661	85	0.322704
9	36001439	12	20725516	85	0.322704
9	36001439	12	20725661	85	0.322704
9	36001556	12	20725516	85	0.322704
9	36001556	12	20725661	85	0.322704
9	36001592	12	20725516	85	0.322704
9	36001592	12	20725661	85	0.322704
9	36001736	12	20725516	85	0.322704
9	36001736	12	20725661	85	0.322704
9	36002430	12	20725516	85	0.322704
9	36002430	12	20725661	85	0.322704
9	36002438	12	20725516	85	0.322704
9	36002438	12	20725661	85	0.322704
9	36002881	12	20725516	85	0.322704
9	36002881	12	20725661	85	0.322704
9	36002928	12	20725516	85	0.322704
9	36002928	12	20725661	85	0.322704
9	36002929	12	20725516	85	0.322704
9	36002929	12	20725661	85	0.322704
9	36003037	12	20725516	85	0.322704
9	36003037	12	20725661	85	0.322704
9	36003306	12	20725516	85	0.322704
9	36003306	12	20725661	85	0.322704
9	36003335	12	20725516	85	0.322704
9	36003335	12	20725661	85	0.322704
9	36003423	12	20725516	85	0.322704
9	36003423	12	20725661	85	0.322704
9	36003428	12	20725516	85	0.322704
9	36003428	12	20725661	85	0.322704
9	36003720	12	20725516	85	0.322704
9	36003720	12	20725661	85	0.322704
9	36038018	12	2290454	85	0.307076
9	36090595	12	15306395	85	0.303816
9	36091896	12	15306395	85	0.303816
9	36093392	12	15306395	85	0.303816
9	36093403	12	15306395	85	0.303816
9	36093475	12	15306395	85	0.303816
9	36093648	12	15306395	85	0.303816
9	36093733	12	15306395	85	0.303816
9	36094075	12	15306395	85	0.303816
9	36094081	12	15306395	85	0.303816
9	36094349	12	15306395	85	0.303816
9	36094526	12	15306395	85	0.303816
9	36094582	12	15306395	85	0.303816
9	36094671	12	15306395	85	0.303816
9	36094744	12	15306395	85	0.303816
9	36095062	12	15306395	85	0.303816
9	36095326	12	15306395	85	0.303816
9	36095693	12	15306395	85	0.303816
9	36095819	12	15306395	85	0.303816
9	36095833	12	15306395	85	0.303816
9	36095936	12	15306395	85	0.303816
9	36095941	12	15306395	85	0.303816
9	36095946	12	15306395	85	0.303816
9	36096320	12	15306395	85	0.303816
9	36096362	12	15306395	85	0.303816
9	36096408	12	15306395	85	0.303816
9	36096955	12	15306395	85	0.303816
9	36096970	12	15306395	85	0.303816
9	36098141	12	15304410	85	0.305352
9	36098141	12	15306395	85	0.326194
9	36221175	12	2745941	85	0.319432
9	36221175	12	2746591	85	0.319432
9	36222649	12	2745941	85	0.319432
9	36222649	12	2746591	85	0.319432
9	36238068	12	2745941	85	0.31978
9	36238068	12	2746591	85	0.31978
9	36241116	12	2745941	85	0.320157
9	36241116	12	2746591	85	0.320157
9	36251983	12	5744601	85	0.3029
9	36251983	12	5745379	85	0.3029
9	36260312	12	4709480	85	0.305474
9	36276183	12	2745941	85	0.311176
9	36276183	12	2746591	85	0.311176
9	36279544	12	2745941	85	0.323922
9	36279544	12	2746591	85	0.323922
9	36284615	12	2745941	85	0.303666
9	36284615	12	2746591	85	0.303666
9	36286276	12	2745941	85	0.303666
9	36286276	12	2746591	85	0.303666
9	36293406	12	2745941	85	0.345372
9	36293406	12	2746591	85	0.345372
9	36547309	12	12241692	85	0.309053
9	36565438	12	12241692	85	0.309053
9	36680325	12	15797631	85	0.326775
9	36680510	12	15797631	85	0.326126
9	37139678	12	9248573	85	0.307658
9	37164254	12	9248573	85	0.307658
9	37218092	12	9248573	85	0.307658
9	37226301	12	9248573	85	0.307658
9	37235170	12	9161986	85	0.340668
9	37235170	12	9164113	85	0.340668
9	37235170	12	9164498	85	0.340668
9	37235170	12	9170257	85	0.340668
9	37235170	12	9173552	85	0.340668
9	37235170	12	9201062	85	0.328371
9	37235170	12	9248573	85	0.345883
9	37246998	12	9248573	85	0.307658
9	37248824	12	9161986	85	0.323641
9	37248824	12	9164113	85	0.323641
9	37248824	12	9164498	85	0.323641
9	37248824	12	9170257	85	0.323641
9	37248824	12	9173552	85	0.323641
9	37248824	12	9201062	85	0.318589
9	37262818	12	9161986	85	0.323641
9	37262818	12	9164113	85	0.323641
9	37262818	12	9164498	85	0.323641
9	37262818	12	9170257	85	0.323641
9	37262818	12	9173552	85	0.323641
9	37262818	12	9201062	85	0.318589
9	37270945	12	9161986	85	0.340668
9	37270945	12	9164113	85	0.340668
9	37270945	12	9164498	85	0.340668
9	37270945	12	9170257	85	0.340668
9	37270945	12	9173552	85	0.340668
9	37270945	12	9201062	85	0.328371
9	37270945	12	9248573	85	0.345883
9	37271590	12	9248573	85	0.307658
9	37278266	12	9161986	85	0.362862
9	37278266	12	9164113	85	0.362862
9	37278266	12	9164498	85	0.362862
9	37278266	12	9170257	85	0.362862
9	37278266	12	9173552	85	0.362862
9	37278266	12	9201062	85	0.342467
9	37278266	12	9248573	85	0.354682
9	37285708	12	9161986	85	0.323641
9	37285708	12	9164113	85	0.323641
9	37285708	12	9164498	85	0.323641
9	37285708	12	9170257	85	0.323641
9	37285708	12	9173552	85	0.323641
9	37285708	12	9201062	85	0.318589
9	37286645	12	9161986	85	0.323641
9	37286645	12	9164113	85	0.323641
9	37286645	12	9164498	85	0.323641
9	37286645	12	9170257	85	0.323641
9	37286645	12	9173552	85	0.323641
9	37286645	12	9201062	85	0.318589
9	37338395	12	9161986	85	0.340668
9	37338395	12	9164113	85	0.340668
9	37338395	12	9164498	85	0.340668
9	37338395	12	9170257	85	0.340668
9	37338395	12	9173552	85	0.340668
9	37338395	12	9201062	85	0.328371
9	37338395	12	9248573	85	0.345883
9	37344469	12	9161986	85	0.323641
9	37344469	12	9164113	85	0.323641
9	37344469	12	9164498	85	0.323641
9	37344469	12	9170257	85	0.323641
9	37344469	12	9173552	85	0.323641
9	37344469	12	9201062	85	0.318589
9	37344469	12	9248573	85	0.341181
9	37357965	12	9161986	85	0.340668
9	37357965	12	9164113	85	0.340668
9	37357965	12	9164498	85	0.340668
9	37357965	12	9170257	85	0.340668
9	37357965	12	9173552	85	0.340668
9	37357965	12	9201062	85	0.328371
9	37357965	12	9248573	85	0.345883
9	37381764	12	6467446	85	0.308906
9	37381764	12	6467961	85	0.308906
9	37381764	12	6468515	85	0.308906
9	37381764	12	6469671	85	0.308906
9	37382099	12	6467446	85	0.308906
9	37382099	12	6467961	85	0.308906
9	37382099	12	6468515	85	0.308906
9	37382099	12	6469671	85	0.308906
9	37385378	12	23071252	85	0.302965
9	37423339	12	9862336	85	0.302709
9	37423339	12	9862384	85	0.302709
9	37423339	12	9862970	85	0.302709
9	37423339	12	9863150	85	0.302709
9	37679874	12	645718	85	0.323172
9	37679874	12	646895	85	0.323172
9	37680251	12	16313384	85	0.302639
9	37680251	12	16322385	85	0.302639
9	37680251	12	16322907	85	0.302639
9	37680251	12	16322969	85	0.302639
9	37680251	12	16323115	85	0.302639
9	37690393	12	23046164	85	0.302526
9	37691346	12	23046164	85	0.302526
9	37692654	12	23046164	85	0.302526
9	37695476	12	6592023	85	0.301886
9	37695476	12	6623382	85	0.315111
9	37695476	12	6624139	85	0.315111
9	37695476	12	6624435	85	0.315111
9	37696767	12	23046164	85	0.302526
9	37696985	12	23046164	85	0.302526
9	37818593	12	3186924	85	0.320802
9	37818593	12	3195159	85	0.302639
9	37828449	12	3186924	85	0.320802
9	37828449	12	3195159	85	0.302639
9	37839045	12	3195159	85	0.32778
9	37852679	12	3186924	85	0.320802
9	37852679	12	3195159	85	0.302639
9	38268942	12	7861096	85	0.329088
9	38295593	12	19029663	85	0.302483
9	38295593	12	19031296	85	0.302483
9	38295593	12	19062494	85	0.300508
9	38295712	12	19029663	85	0.302483
9	38295712	12	19031296	85	0.302483
9	38295712	12	19062494	85	0.300508
9	38324750	12	8815285	85	0.304952
9	38324750	12	8815431	85	0.304952
9	38344773	12	147149	85	0.305798
9	38550493	12	2536125	85	0.321188
9	38551858	12	2536125	85	0.323291
9	38552338	12	2536125	85	0.323291
9	38646407	12	15929117	85	0.35254
9	38646407	12	15929959	85	0.35254
9	38646407	12	15934360	85	0.35254
9	38646407	12	15937960	85	0.35254
9	38646407	12	15942904	85	0.35254
9	38646407	12	15942909	85	0.35254
9	38646407	12	15945263	85	0.35254
9	38646407	12	15946999	85	0.35254
9	38646407	12	15954430	85	0.35254
9	38651198	12	15929117	85	0.309053
9	38651198	12	15929959	85	0.309053
9	38651198	12	15934360	85	0.309053
9	38651198	12	15937960	85	0.309053
9	38651198	12	15942904	85	0.309053
9	38651198	12	15942909	85	0.309053
9	38651198	12	15945263	85	0.309053
9	38651198	12	15946999	85	0.309053
9	38651198	12	15954430	85	0.309053
9	17015499	12	30344672	85	0.306797
9	17015499	12	30349501	85	0.334221
9	17015677	12	30349501	85	0.330209
9	17015692	12	30349501	85	0.330209
9	17210553	12	27667014	85	0.32446
9	17210553	12	27675341	85	0.303926
9	17210973	12	27667014	85	0.32446
9	17210973	12	27675341	85	0.303926
9	17212017	12	27667014	85	0.32446
9	17212017	12	27675341	85	0.303926
9	17212256	12	27667014	85	0.32446
9	17212256	12	27675341	85	0.303926
9	17212603	12	27667014	85	0.32446
9	17212603	12	27675341	85	0.303926
9	17212889	12	27667014	85	0.32446
9	17212889	12	27675341	85	0.303926
9	17213606	12	27667014	85	0.32446
9	17213606	12	27675341	85	0.303926
9	17213693	12	27667014	85	0.32446
9	17213693	12	27675341	85	0.303926
9	17213860	12	27667014	85	0.32446
9	17213860	12	27675341	85	0.303926
9	17214481	12	27667014	85	0.32446
9	17214481	12	27675341	85	0.303926
9	17214868	12	27667014	85	0.32446
9	17214868	12	27675341	85	0.303926
9	17214926	12	27667014	85	0.32446
9	17214926	12	27675341	85	0.303926
9	17215178	12	27667014	85	0.32446
9	17215178	12	27675341	85	0.303926
9	17215750	12	27667014	85	0.32446
9	17215750	12	27675341	85	0.303926
9	17215881	12	27667014	85	0.32446
9	17215881	12	27675341	85	0.303926
9	17215944	12	27667014	85	0.32446
9	17215944	12	27675341	85	0.303926
9	17216145	12	27667014	85	0.32446
9	17216145	12	27675341	85	0.303926
9	17216492	12	27667014	85	0.32446
9	17216492	12	27675341	85	0.303926
9	17216516	12	27667014	85	0.32446
9	17216516	12	27675341	85	0.303926
9	17216748	12	27667014	85	0.32446
9	17216748	12	27675341	85	0.303926
9	17218301	12	27667014	85	0.321361
9	17218301	12	27675341	85	0.307097
9	17218934	12	27667014	85	0.321361
9	17218934	12	27675341	85	0.307097
9	17219812	12	27667014	85	0.321361
9	17219812	12	27675341	85	0.307097
9	17220027	12	27667014	85	0.321361
9	17220027	12	27675341	85	0.307097
9	17220802	12	27667014	85	0.321361
9	17220802	12	27675341	85	0.307097
9	17220809	12	27675341	85	0.305564
9	17220833	12	27675341	85	0.305564
9	17220908	12	27667014	85	0.321361
9	17220908	12	27675341	85	0.307097
9	17221667	12	27667014	85	0.321361
9	17221667	12	27675341	85	0.307097
9	17258297	12	32803254	85	0.304822
9	17485598	12	27787271	85	0.302868
9	17511686	12	41082839	85	0.304811
9	17511686	12	41099898	85	0.306467
9	17736203	12	27649245	85	0.347837
9	17736203	12	27651028	85	0.347837
9	17736203	12	27651453	85	0.347837
9	17736203	12	27652029	85	0.347837
9	17736203	12	27652650	85	0.347837
9	17736203	12	27653771	85	0.347837
9	17740451	12	29744208	85	0.302495
9	17896488	12	43075406	85	0.382677
9	17899383	12	42206961	85	0.303959
9	17909727	12	44067305	85	0.355133
9	17961364	12	27970594	85	0.300531
9	18018387	12	47103857	85	0.340779
9	18414048	12	42873184	85	0.304827
9	18730826	12	24960057	85	0.302948
9	18780615	12	27550011	85	0.305574
9	18780800	12	27550011	85	0.305574
9	18781189	12	27550011	85	0.305574
9	19090414	12	44789089	85	0.307256
9	19451138	12	42961553	85	0.316711
9	19451138	12	42964547	85	0.316711
9	19451138	12	42966187	85	0.316711
9	19472784	12	38078697	85	0.339397
9	19472784	12	38084140	85	0.339397
9	19472784	12	38096842	85	0.339397
9	19472784	12	38107591	85	0.339397
9	19473055	12	38078697	85	0.315544
9	19473055	12	38084140	85	0.315544
9	19473055	12	38096842	85	0.315544
9	19473055	12	38107591	85	0.315544
9	19473076	12	38078697	85	0.315544
9	19473076	12	38084140	85	0.315544
9	19473076	12	38096842	85	0.315544
9	19473076	12	38107591	85	0.315544
9	19473416	12	38078697	85	0.34159
9	19473416	12	38084140	85	0.34159
9	19473416	12	38096842	85	0.34159
9	19473416	12	38107591	85	0.34159
9	19524416	12	34257096	85	0.312398
9	19598004	12	41526466	85	0.343482
9	19598186	12	41526466	85	0.34741
9	19599100	12	41526466	85	0.312288
9	19600840	12	41526466	85	0.387657
9	19601887	12	41526466	85	0.358395
9	20245649	12	31206586	85	0.316071
9	20602188	12	44874086	85	0.305609
9	20602188	12	44883366	85	0.305609
9	20777849	12	33927011	85	0.321346
9	20938443	12	32338800	85	0.30031
9	20938443	12	32354177	85	0.30031
9	20938443	12	32359489	85	0.30031
9	20939066	12	32338800	85	0.307571
9	20939066	12	32354177	85	0.307571
9	20939066	12	32359489	85	0.307571
9	21211408	12	32894702	85	0.326583
9	21261949	12	24619507	85	0.314987
9	21261949	12	24620876	85	0.314987
9	21261949	12	24622554	85	0.314987
9	21558945	12	32937443	85	0.323266
9	21558945	12	32937446	85	0.323266
9	21558945	12	32938584	85	0.323266
9	21564489	12	32937443	85	0.323266
9	21564489	12	32937446	85	0.323266
9	21564489	12	32938584	85	0.323266
9	21567307	12	32937443	85	0.323266
9	21567307	12	32937446	85	0.323266
9	21567307	12	32938584	85	0.323266
9	21568047	12	32937443	85	0.323266
9	21568047	12	32937446	85	0.323266
9	21568047	12	32938584	85	0.323266
9	21569463	12	32937443	85	0.323266
9	21569463	12	32937446	85	0.323266
9	21569463	12	32938584	85	0.323266
9	21574974	12	32937443	85	0.323266
9	21574974	12	32937446	85	0.323266
9	21574974	12	32938584	85	0.323266
9	21583513	12	28056619	85	0.301275
9	21585745	12	28056619	85	0.300966
9	21709515	12	24003234	85	0.358196
9	22437111	12	29554557	85	0.38859
9	22437111	12	29554843	85	0.333061
9	22567264	12	32493944	85	0.318615
9	22567264	12	32501308	85	0.318615
9	22567264	12	32504697	85	0.318615
9	22567264	12	32508723	85	0.318615
9	22567264	12	32510102	85	0.318615
9	22567264	12	32512309	85	0.318615
9	22567264	12	32513237	85	0.318615
9	22567264	12	32514036	85	0.318615
9	22577962	12	32493944	85	0.301564
9	22577962	12	32501308	85	0.301564
9	22577962	12	32504697	85	0.301564
9	22577962	12	32508723	85	0.301564
9	22577962	12	32510102	85	0.301564
9	22577962	12	32512309	85	0.301564
9	22577962	12	32513237	85	0.301564
9	22577962	12	32514036	85	0.301564
9	22584527	12	32493944	85	0.309414
9	22584527	12	32501308	85	0.309414
9	22584527	12	32504697	85	0.309414
9	22584527	12	32508723	85	0.309414
9	22584527	12	32510102	85	0.309414
9	22584527	12	32512309	85	0.309414
9	22584527	12	32513237	85	0.309414
9	22584527	12	32514036	85	0.309414
9	22852520	12	40660396	85	0.317856
9	22852520	12	40673368	85	0.317856
9	22852520	12	40681057	85	0.328045
9	22962963	12	25776910	85	0.302863
9	23084748	12	30813876	85	0.333036
9	23242643	12	34586969	85	0.305441
9	23343643	12	30299589	85	0.31047
9	23350431	12	30299589	85	0.31047
9	23363714	12	30299589	85	0.302797
9	23364185	12	30299589	85	0.302797
9	23447811	12	41681194	85	0.325479
9	23459257	12	41681194	85	0.30568
9	23460291	12	41681194	85	0.313808
9	23559822	12	40783158	85	0.328465
9	23560604	12	40783158	85	0.304822
9	23564405	12	40769918	85	0.30284
9	23564405	12	40769947	85	0.30284
9	23564405	12	40783158	85	0.341854
9	23589594	12	40769658	85	0.326079
9	23589594	12	40769918	85	0.326079
9	23589594	12	40769947	85	0.326079
9	23589594	12	40770342	85	0.371241
9	23589594	12	40771420	85	0.371241
9	23589594	12	40773776	85	0.371241
9	23589594	12	40776221	85	0.371241
9	23589594	12	40777316	85	0.371241
9	23589594	12	40777697	85	0.371241
9	23589594	12	40778691	85	0.371241
9	23589594	12	40778957	85	0.371241
9	23589594	12	40779003	85	0.371241
9	23589594	12	40779611	85	0.371241
9	23589594	12	40779716	85	0.371241
9	23589594	12	40780164	85	0.371241
9	23589594	12	40780304	85	0.371241
9	23589594	12	40781083	85	0.371241
9	23589594	12	40781658	85	0.371241
9	23589594	12	40782903	85	0.371241
9	23589594	12	40783158	85	0.370012
9	23659941	12	43046500	85	0.317438
9	23660510	12	43046500	85	0.30838
9	23661788	12	43046500	85	0.30838
9	23662572	12	43046500	85	0.30838
9	23663534	12	43046500	85	0.30838
9	23667148	12	43046500	85	0.30838
9	23718520	12	33075867	85	0.309353
9	23852593	12	49689597	85	0.302639
9	23951376	12	41998378	85	0.324452
9	23951376	12	41998549	85	0.328372
9	23951376	12	41998648	85	0.305369
9	23955470	12	41998549	85	0.306383
9	24342116	12	42192408	85	0.300291
9	24489717	12	33119740	85	0.311398
9	24625154	12	45580639	85	0.317184
9	24625154	12	45594100	85	0.319894
9	24625154	12	45594569	85	0.30843
9	24625907	12	45580639	85	0.317184
9	24625907	12	45594100	85	0.319894
9	24625907	12	45594569	85	0.30843
9	24884969	12	26614869	85	0.396878
9	24885423	12	26614869	85	0.484054
9	25071212	12	24957295	85	0.307076
9	25071212	12	24960150	85	0.307076
9	25288069	12	26548799	85	0.308991
9	25289988	12	26548799	85	0.30907
9	25474263	12	50568920	85	0.314708
9	25547130	12	25431415	85	0.30014
9	25547130	12	25431846	85	0.30014
9	25547130	12	25432436	85	0.30014
9	25547130	12	25433107	85	0.30014
9	25547130	12	25433931	85	0.30014
9	25547130	12	25435821	85	0.30014
9	25547130	12	25437578	85	0.30014
9	25547130	12	25440812	85	0.339935
9	25547130	12	25443512	85	0.340681
9	25547130	12	25444712	85	0.340681
9	25547130	12	25447179	85	0.339935
9	25547130	12	25449198	85	0.340681
9	25548004	12	25440812	85	0.309749
9	25548004	12	25443512	85	0.311486
9	25548004	12	25444712	85	0.311486
9	25548004	12	25447179	85	0.309749
9	25548004	12	25449198	85	0.311486
9	25737567	12	42013482	85	0.340245
9	25737567	12	42014133	85	0.340245
9	25737567	12	42021850	85	0.340245
9	25737567	12	42026669	85	0.340245
9	25739599	12	42013482	85	0.340245
9	25739599	12	42014133	85	0.340245
9	25739599	12	42021850	85	0.340245
9	25739599	12	42026669	85	0.340245
9	25840877	12	48815371	85	0.310278
9	25845444	12	48815371	85	0.310278
9	25847481	12	48815371	85	0.310278
9	25850945	12	48815371	85	0.310278
9	25855820	12	48815371	85	0.310278
9	25858446	12	48815371	85	0.310278
9	25858836	12	48815371	85	0.310278
9	25858909	12	48815371	85	0.310278
9	25859621	12	48815371	85	0.310278
9	25864173	12	48815371	85	0.310278
9	25864398	12	48815371	85	0.310278
9	25867103	12	48815371	85	0.310278
9	25867219	12	48815371	85	0.310278
9	25868576	12	48815371	85	0.310278
9	25881789	12	48815371	85	0.310278
9	25882281	12	48815371	85	0.310278
9	26751543	12	26665429	85	0.353213
9	26751543	12	26676947	85	0.333199
9	26751543	12	26677465	85	0.333199
9	26751543	12	26684343	85	0.316337
9	26751543	12	26691494	85	0.333199
9	26751543	12	26691507	85	0.321261
9	26751543	12	26691702	85	0.333199
9	26751543	12	26695844	85	0.333199
9	26751543	12	26697534	85	0.333199
9	26751543	12	26699672	85	0.333199
9	27137729	12	28793329	85	0.326583
9	27137729	12	28807682	85	0.32243
9	27137729	12	28808198	85	0.32243
9	27137729	12	28811318	85	0.32243
9	27137729	12	28811825	85	0.32243
9	27137729	12	28822108	85	0.32243
9	27137729	12	28851818	85	0.32243
9	27137729	12	28852249	85	0.32243
9	27137729	12	28856404	85	0.32243
9	27137729	12	28868208	85	0.354015
9	27137729	12	28894623	85	0.354015
9	27137729	12	28897322	85	0.354015
9	27137729	12	28900342	85	0.354015
9	27137729	12	28902686	85	0.354015
9	27137729	12	28903657	85	0.354015
9	27137729	12	28919082	85	0.354015
9	27137959	12	28793329	85	0.326583
9	27137959	12	28807682	85	0.32243
9	27137959	12	28808198	85	0.32243
9	27137959	12	28811318	85	0.32243
9	27137959	12	28811825	85	0.32243
9	27137959	12	28822108	85	0.32243
9	27137959	12	28851818	85	0.32243
9	27137959	12	28852249	85	0.32243
9	27137959	12	28856404	85	0.32243
9	27137959	12	28868208	85	0.354015
9	27137959	12	28894623	85	0.354015
9	27137959	12	28897322	85	0.354015
9	27137959	12	28900342	85	0.354015
9	27137959	12	28902686	85	0.354015
9	27137959	12	28903657	85	0.354015
9	27137959	12	28919082	85	0.354015
9	27137987	12	28793329	85	0.34221
9	27137987	12	28807682	85	0.342905
9	27137987	12	28808198	85	0.342905
9	27137987	12	28811318	85	0.342905
9	27137987	12	28811825	85	0.342905
9	27137987	12	28822108	85	0.342905
9	27137987	12	28851818	85	0.342905
9	27137987	12	28852249	85	0.342905
9	27137987	12	28856404	85	0.342905
9	27137987	12	28868208	85	0.300734
9	27137987	12	28894623	85	0.300734
9	27137987	12	28897322	85	0.300734
9	27137987	12	28900342	85	0.300734
9	27137987	12	28902686	85	0.300734
9	27137987	12	28903657	85	0.300734
9	27137987	12	28919082	85	0.300734
9	27138174	12	28793329	85	0.326583
9	27138174	12	28807682	85	0.32243
9	27138174	12	28808198	85	0.32243
9	27138174	12	28811318	85	0.32243
9	27138174	12	28811825	85	0.32243
9	27138174	12	28822108	85	0.32243
9	27138174	12	28851818	85	0.32243
9	27138174	12	28852249	85	0.32243
9	27138174	12	28856404	85	0.32243
9	27138174	12	28868208	85	0.354015
9	27138174	12	28894623	85	0.354015
9	27138174	12	28897322	85	0.354015
9	27138174	12	28900342	85	0.354015
9	27138174	12	28902686	85	0.354015
9	27138174	12	28903657	85	0.354015
9	27138174	12	28919082	85	0.354015
9	27138214	12	28793329	85	0.326583
9	27138214	12	28807682	85	0.32243
9	27138214	12	28808198	85	0.32243
9	27138214	12	28811318	85	0.32243
9	27138214	12	28811825	85	0.32243
9	27138214	12	28822108	85	0.32243
9	27138214	12	28851818	85	0.32243
9	27138214	12	28852249	85	0.32243
9	27138214	12	28856404	85	0.32243
9	27138214	12	28868208	85	0.354015
9	27138214	12	28894623	85	0.354015
9	27138214	12	28897322	85	0.354015
9	27138214	12	28900342	85	0.354015
9	27138214	12	28902686	85	0.354015
9	27138214	12	28903657	85	0.354015
9	27138214	12	28919082	85	0.354015
9	27138234	12	28793329	85	0.326583
9	27138234	12	28807682	85	0.32243
9	27138234	12	28808198	85	0.32243
9	27138234	12	28811318	85	0.32243
9	27138234	12	28811825	85	0.32243
9	27138234	12	28822108	85	0.32243
9	27138234	12	28851818	85	0.32243
9	27138234	12	28852249	85	0.32243
9	27138234	12	28856404	85	0.32243
9	27138234	12	28868208	85	0.354015
9	27138234	12	28894623	85	0.354015
9	27138234	12	28897322	85	0.354015
9	27138234	12	28900342	85	0.354015
9	27138234	12	28902686	85	0.354015
9	27138234	12	28903657	85	0.354015
9	27138234	12	28919082	85	0.354015
9	27138283	12	28793329	85	0.326583
9	27138283	12	28807682	85	0.32243
9	27138283	12	28808198	85	0.32243
9	27138283	12	28811318	85	0.32243
9	27138283	12	28811825	85	0.32243
9	27138283	12	28822108	85	0.32243
9	27138283	12	28851818	85	0.32243
9	27138283	12	28852249	85	0.32243
9	27138283	12	28856404	85	0.32243
9	27138283	12	28868208	85	0.354015
9	27138283	12	28894623	85	0.354015
9	27138283	12	28897322	85	0.354015
9	27138283	12	28900342	85	0.354015
9	27138283	12	28902686	85	0.354015
9	27138283	12	28903657	85	0.354015
9	27138283	12	28919082	85	0.354015
9	27138289	12	28793329	85	0.326583
9	27138289	12	28807682	85	0.32243
9	27138289	12	28808198	85	0.32243
9	27138289	12	28811318	85	0.32243
9	27138289	12	28811825	85	0.32243
9	27138289	12	28822108	85	0.32243
9	27138289	12	28851818	85	0.32243
9	27138289	12	28852249	85	0.32243
9	27138289	12	28856404	85	0.32243
9	27138289	12	28868208	85	0.354015
9	27138289	12	28894623	85	0.354015
9	27138289	12	28897322	85	0.354015
9	27138289	12	28900342	85	0.354015
9	27138289	12	28902686	85	0.354015
9	27138289	12	28903657	85	0.354015
9	27138289	12	28919082	85	0.354015
9	27138503	12	28793329	85	0.326583
9	27138503	12	28807682	85	0.32243
9	27138503	12	28808198	85	0.32243
9	27138503	12	28811318	85	0.32243
9	27138503	12	28811825	85	0.32243
9	27138503	12	28822108	85	0.32243
9	27138503	12	28851818	85	0.32243
9	27138503	12	28852249	85	0.32243
9	27138503	12	28856404	85	0.32243
9	27138503	12	28868208	85	0.354015
9	27138503	12	28894623	85	0.354015
9	27138503	12	28897322	85	0.354015
9	27138503	12	28900342	85	0.354015
9	27138503	12	28902686	85	0.354015
9	27138503	12	28903657	85	0.354015
9	27138503	12	28919082	85	0.354015
9	27139649	12	28793329	85	0.300099
9	27139649	12	28868208	85	0.326079
9	27139649	12	28894623	85	0.326079
9	27139649	12	28897322	85	0.326079
9	27139649	12	28900342	85	0.326079
9	27139649	12	28902686	85	0.326079
9	27139649	12	28903657	85	0.326079
9	27139649	12	28919082	85	0.326079
9	27246341	12	45548935	85	0.313609
9	27342185	12	27843923	85	0.306085
9	27444399	12	28208615	85	0.363507
9	27466787	12	28096143	85	0.312132
9	27466787	12	28096339	85	0.312132
9	27466787	12	28096643	85	0.312132
9	27467507	12	28096143	85	0.312132
9	27467507	12	28096339	85	0.312132
9	27467507	12	28096643	85	0.312132
9	27468035	12	28096143	85	0.312132
9	27468035	12	28096339	85	0.312132
9	27468035	12	28096643	85	0.312132
9	27491104	12	44164764	85	0.300291
9	27575278	12	48215180	85	0.309336
9	27629626	12	45675892	85	0.323712
9	27629656	12	45675892	85	0.323712
9	27630685	12	45675892	85	0.323712
9	27631382	12	45675892	85	0.306974
9	27631707	12	45675892	85	0.331882
9	27631988	12	45675892	85	0.326061
9	27634692	12	45675892	85	0.303298
9	27708970	12	45914841	85	0.300483
9	28465494	12	24199968	85	0.305277
9	28465494	12	24200218	85	0.305277
9	28475395	12	26665754	85	0.393983
9	28493686	12	33048743	85	0.328466
9	28493686	12	33049781	85	0.324897
9	28493686	12	33051669	85	0.324897
9	28493686	12	33052289	85	0.324897
9	28502627	12	33048743	85	0.300839
9	28502627	12	33049781	85	0.303539
9	28502627	12	33051669	85	0.303539
9	28502627	12	33052289	85	0.303539
9	28876636	12	45167340	85	0.30542
9	29258881	12	46867887	85	0.300164
9	29542071	12	40293151	85	0.305767
9	29542071	12	40305322	85	0.305767
9	29901540	12	32205962	85	0.309592
9	30266608	12	49726158	85	0.313759
9	30266608	12	49728893	85	0.313759
9	30275328	12	49726158	85	0.313759
9	30275328	12	49728893	85	0.313759
9	30278749	12	49726158	85	0.318242
9	30278749	12	49728893	85	0.318242
9	30279645	12	49726158	85	0.318242
9	30279645	12	49728893	85	0.318242
9	30286006	12	49726158	85	0.318242
9	30286006	12	49728893	85	0.318242
9	31034367	12	42404407	85	0.304908
9	31147648	12	25371162	85	0.318777
9	31338295	12	45900824	85	0.305304
9	31341349	12	45900824	85	0.313271
9	31347096	12	45900824	85	0.332155
9	31393365	12	24496332	85	0.302374
9	31446029	12	24496332	85	0.309495
9	31507728	12	45877789	85	0.318992
9	31510684	12	45877789	85	0.301021
9	31635015	12	39565803	85	0.305037
9	31635015	12	39568575	85	0.305037
9	32223773	12	45191795	85	0.307624
9	32223952	12	45191795	85	0.307624
9	32229357	12	45191795	85	0.30088
9	32282392	12	34218072	85	0.303663
9	32282392	12	39118931	85	0.315951
9	32282392	12	39123244	85	0.315951
9	32282392	12	39123758	85	0.315951
9	32282392	12	39129679	85	0.315951
9	32282392	12	39130696	85	0.315951
9	32282392	12	39446472	85	0.304171
9	32282392	12	39448408	85	0.304171
9	32282392	12	39458340	85	0.304171
9	32282392	12	39462834	85	0.304171
9	32282392	12	39468345	85	0.304171
9	32282392	12	39471589	85	0.304171
9	32533829	12	32937592	85	0.304449
9	32545445	12	32937592	85	0.31544
9	32556402	12	32937592	85	0.300245
9	32573602	12	32937592	85	0.311201
9	32930805	12	40312740	85	0.301833
9	33125279	12	32692504	85	0.303718
9	33420062	12	29876862	85	0.304469
9	33681444	12	31109483	85	0.332185
9	34540915	12	32356706	85	0.319848
9	34540915	12	32356785	85	0.306092
9	34542809	12	32356706	85	0.319848
9	34542809	12	32356785	85	0.306092
9	35869643	12	48562850	85	0.320601
9	35869643	12	48562988	85	0.320601
9	35869643	12	48570422	85	0.332776
9	35869643	12	48570570	85	0.332776
9	35869643	12	48572032	85	0.320601
9	35869643	12	48572164	85	0.320601
9	35869643	12	48572568	85	0.332776
9	35869643	12	48574126	85	0.320601
9	35869643	12	48576606	85	0.320601
9	35869643	12	48576987	85	0.320601
9	35869643	12	48577013	85	0.320601
9	35869643	12	48578442	85	0.312901
9	35869643	12	48581999	85	0.312901
9	35869643	12	48582232	85	0.337729
9	35869643	12	48583037	85	0.312901
9	35869643	12	48583632	85	0.337729
9	35869643	12	48584117	85	0.337729
9	35869643	12	48584784	85	0.312901
9	35869643	12	48584975	85	0.312901
9	35869643	12	48585276	85	0.312901
9	35869643	12	48585540	85	0.312901
9	35869643	12	48586095	85	0.312901
9	35869643	12	48586523	85	0.326204
9	35869643	12	48586534	85	0.312901
9	35869643	12	48589462	85	0.312901
9	35869643	12	48590294	85	0.326204
9	35869643	12	48590550	85	0.326204
9	35869643	12	48592339	85	0.312901
9	35869643	12	48592357	85	0.312901
9	35869643	12	48594345	85	0.312901
9	35909464	12	30244706	85	0.311184
9	35909464	12	30250334	85	0.334995
9	35909464	12	30253766	85	0.334995
9	36798785	12	46100461	85	0.302054
9	36911573	12	29283443	85	0.301516
9	36955780	12	49146052	85	0.312299
9	36955782	12	49146052	85	0.312299
9	36957887	12	49117996	85	0.320374
9	36957887	12	49118483	85	0.320374
9	36957887	12	49119025	85	0.320374
9	36957887	12	49120312	85	0.320374
9	36957887	12	49121678	85	0.320374
9	36957887	12	49122829	85	0.320374
9	36957887	12	49123037	85	0.320374
9	36957887	12	49146052	85	0.308325
9	36958317	12	49117996	85	0.320374
9	36958317	12	49118483	85	0.320374
9	36958317	12	49119025	85	0.320374
9	36958317	12	49120312	85	0.320374
9	36958317	12	49121678	85	0.320374
9	36958317	12	49122829	85	0.320374
9	36958317	12	49123037	85	0.320374
9	36958317	12	49146052	85	0.308325
9	36959104	12	49117996	85	0.309021
9	36959104	12	49118483	85	0.309021
9	36959104	12	49119025	85	0.309021
9	36959104	12	49120312	85	0.309021
9	36959104	12	49121678	85	0.309021
9	36959104	12	49122829	85	0.309021
9	36959104	12	49123037	85	0.309021
9	36959104	12	49146052	85	0.307237
9	36960326	12	49146052	85	0.312299
9	37011994	12	33268956	85	0.310923
9	37012379	12	33268956	85	0.310923
9	38168694	12	26441241	85	0.312358
9	38221028	12	47302235	85	0.307695
9	38402499	12	44096414	85	0.349806
9	38402499	12	44097672	85	0.349806
9	38402499	12	44099319	85	0.349806
9	38522238	12	40769918	85	0.302868
9	38522238	12	40769947	85	0.302868
9	38540371	12	40769918	85	0.348309
9	38540371	12	40769947	85	0.348309
9	38540371	12	40770342	85	0.319028
9	38540371	12	40771420	85	0.319028
9	38540371	12	40773776	85	0.319028
9	38540371	12	40776221	85	0.319028
9	38540371	12	40777316	85	0.319028
9	38540371	12	40777697	85	0.319028
9	38540371	12	40778691	85	0.319028
9	38540371	12	40778957	85	0.319028
9	38540371	12	40779003	85	0.319028
9	38540371	12	40779611	85	0.319028
9	38540371	12	40779716	85	0.319028
9	38540371	12	40780164	85	0.319028
9	38540371	12	40780304	85	0.319028
9	38540371	12	40781083	85	0.319028
9	38540371	12	40781658	85	0.319028
9	38540371	12	40782903	85	0.319028
9	38540589	12	40769918	85	0.359855
9	38540589	12	40769947	85	0.359855
9	38540589	12	40770342	85	0.330066
9	38540589	12	40771420	85	0.330066
9	38540589	12	40773776	85	0.330066
9	38540589	12	40776221	85	0.330066
9	38540589	12	40777316	85	0.330066
9	38540589	12	40777697	85	0.330066
9	38540589	12	40778691	85	0.330066
9	38540589	12	40778957	85	0.330066
9	38540589	12	40779003	85	0.330066
9	38540589	12	40779611	85	0.330066
9	38540589	12	40779716	85	0.330066
9	38540589	12	40780164	85	0.330066
9	38540589	12	40780304	85	0.330066
9	38540589	12	40781083	85	0.330066
9	38540589	12	40781658	85	0.330066
9	38540589	12	40782903	85	0.330066
9	38541196	12	40769918	85	0.348309
9	38541196	12	40769947	85	0.348309
9	38541196	12	40770342	85	0.319028
9	38541196	12	40771420	85	0.319028
9	38541196	12	40773776	85	0.319028
9	38541196	12	40776221	85	0.319028
9	38541196	12	40777316	85	0.319028
9	38541196	12	40777697	85	0.319028
9	38541196	12	40778691	85	0.319028
9	38541196	12	40778957	85	0.319028
9	38541196	12	40779003	85	0.319028
9	38541196	12	40779611	85	0.319028
9	38541196	12	40779716	85	0.319028
9	38541196	12	40780164	85	0.319028
9	38541196	12	40780304	85	0.319028
9	38541196	12	40781083	85	0.319028
9	38541196	12	40781658	85	0.319028
9	38541196	12	40782903	85	0.319028
9	38613222	12	30712646	85	0.306668
9	38639232	12	49658588	85	0.301042
9	38641322	12	25080242	85	0.31089
9	38705510	12	39106731	85	0.304289
9	38734668	12	45461771	85	0.314125
9	17426808	12	65387182	85	0.302408
9	17575995	12	58009202	85	0.305241
9	17575995	12	58012111	85	0.305241
9	17579163	12	58009202	85	0.305241
9	17579163	12	58012111	85	0.305241
9	17579842	12	58009202	85	0.305241
9	17579842	12	58012111	85	0.305241
9	17618953	12	56386076	85	0.300091
9	17697413	12	54355211	85	0.302064
9	17911818	12	54148229	85	0.302343
9	17912222	12	54148229	85	0.334177
9	17962581	12	62418933	85	0.303528
9	17986367	12	53207628	85	0.307467
9	18127679	12	78688076	85	0.331257
9	18127679	12	78688086	85	0.310775
9	18127679	12	78688089	85	0.310775
9	18138042	12	78688076	85	0.305025
9	18163165	12	78688076	85	0.305025
9	18166899	12	78688076	85	0.305025
9	18173833	12	78688076	85	0.305025
9	18185369	12	78688086	85	0.30399
9	18185369	12	78688089	85	0.30399
9	18185369	12	78744487	85	0.301128
9	18222737	12	78688086	85	0.300833
9	18222737	12	78688089	85	0.300833
9	18224200	12	78688076	85	0.331257
9	18224200	12	78688086	85	0.310775
9	18224200	12	78688089	85	0.310775
9	18388367	12	59289349	85	0.342905
9	18388367	12	59289598	85	0.342905
9	18388367	12	59290279	85	0.342905
9	18388367	12	59295672	85	0.325707
9	18388367	12	59295716	85	0.325707
9	18388487	12	59289349	85	0.342905
9	18388487	12	59289598	85	0.342905
9	18388487	12	59290279	85	0.342905
9	18388487	12	59295672	85	0.325707
9	18388487	12	59295716	85	0.325707
9	18389004	12	59289349	85	0.317083
9	18389004	12	59289598	85	0.317083
9	18389004	12	59290279	85	0.317083
9	18390340	12	59289349	85	0.317083
9	18390340	12	59289598	85	0.317083
9	18390340	12	59290279	85	0.317083
9	18483426	12	73848524	85	0.301683
9	18483574	12	73848524	85	0.301683
9	18484270	12	73848524	85	0.319662
9	18484270	12	73848593	85	0.303419
9	18549789	12	76215011	85	0.308711
9	18549832	12	76215011	85	0.308711
9	18549920	12	76215011	85	0.300319
9	18549922	12	76215011	85	0.300319
9	18552004	12	76215011	85	0.308711
9	18552380	12	76215011	85	0.308711
9	18552605	12	76215011	85	0.308711
9	18554172	12	76215011	85	0.308711
9	18554942	12	76215011	85	0.300319
9	18555999	12	76215011	85	0.308711
9	18558047	12	76215011	85	0.308711
9	18561419	12	76215011	85	0.306754
9	18561677	12	76215011	85	0.308711
9	18563462	12	76215011	85	0.308711
9	18565516	12	76215011	85	0.308711
9	18567109	12	76215011	85	0.308711
9	18567496	12	76215011	85	0.308711
9	18572632	12	76215011	85	0.308711
9	18711126	12	68693468	85	0.305736
9	18747209	12	69892548	85	0.30672
9	18889969	12	76326273	85	0.307665
9	18939708	12	56816814	85	0.316079
9	18939708	12	56816978	85	0.316079
9	18939708	12	56824254	85	0.316079
9	19234313	12	71160671	85	0.311405
9	19235270	12	71160671	85	0.311405
9	19235748	12	71160671	85	0.311405
9	19235749	12	71160671	85	0.311405
9	19464903	12	78670446	85	0.302644
9	19490637	12	58749664	85	0.321864
9	19491441	12	58749664	85	0.30106
9	19505432	12	67778823	85	0.307088
9	19505432	12	67780305	85	0.307088
9	19505432	12	67781280	85	0.307088
9	19505432	12	67782586	85	0.307088
9	19505432	12	67786770	85	0.300812
9	19505432	12	67798611	85	0.300812
9	19505432	12	67798740	85	0.300812
9	19505432	12	67802634	85	0.307088
9	19505432	12	67803323	85	0.300812
9	19505432	12	67804948	85	0.300812
9	19505432	12	67805526	85	0.300812
9	19755799	12	67131421	85	0.322532
9	19755799	12	67131492	85	0.322532
9	19755799	12	67137084	85	0.322532
9	19755799	12	67140438	85	0.322532
9	19756086	12	67131421	85	0.322532
9	19756086	12	67131492	85	0.322532
9	19756086	12	67137084	85	0.322532
9	19756086	12	67140438	85	0.322532
9	19756679	12	67131421	85	0.344008
9	19756679	12	67131492	85	0.344008
9	19756679	12	67137084	85	0.344008
9	19756679	12	67140438	85	0.344008
9	19767114	12	67131421	85	0.322532
9	19767114	12	67131492	85	0.322532
9	19767114	12	67137084	85	0.322532
9	19767114	12	67140438	85	0.322532
9	19774615	12	67131421	85	0.310002
9	19774615	12	67131492	85	0.310002
9	19774615	12	67137084	85	0.310002
9	19774615	12	67140438	85	0.310002
9	19809126	12	67627644	85	0.327809
9	19809126	12	67630642	85	0.327809
9	19809126	12	67632509	85	0.327809
9	19809126	12	67633056	85	0.327809
9	19809126	12	67634643	85	0.327809
9	19809126	12	67635617	85	0.327809
9	19822670	12	67627644	85	0.327809
9	19822670	12	67630642	85	0.327809
9	19822670	12	67632509	85	0.327809
9	19822670	12	67633056	85	0.327809
9	19822670	12	67634643	85	0.327809
9	19822670	12	67635617	85	0.327809
9	19825618	12	67627644	85	0.327809
9	19825618	12	67630642	85	0.327809
9	19825618	12	67632509	85	0.327809
9	19825618	12	67633056	85	0.327809
9	19825618	12	67634643	85	0.327809
9	19825618	12	67635617	85	0.327809
9	19828338	12	67627644	85	0.327809
9	19828338	12	67630642	85	0.327809
9	19828338	12	67632509	85	0.327809
9	19828338	12	67633056	85	0.327809
9	19828338	12	67634643	85	0.327809
9	19828338	12	67635617	85	0.327809
9	19828904	12	67627644	85	0.327809
9	19828904	12	67630642	85	0.327809
9	19828904	12	67632509	85	0.327809
9	19828904	12	67633056	85	0.327809
9	19828904	12	67634643	85	0.327809
9	19828904	12	67635617	85	0.327809
9	19830546	12	67627644	85	0.327809
9	19830546	12	67630642	85	0.327809
9	19830546	12	67632509	85	0.327809
9	19830546	12	67633056	85	0.327809
9	19830546	12	67634643	85	0.327809
9	19830546	12	67635617	85	0.327809
9	19832037	12	67627644	85	0.327809
9	19832037	12	67630642	85	0.327809
9	19832037	12	67632509	85	0.327809
9	19832037	12	67633056	85	0.327809
9	19832037	12	67634643	85	0.327809
9	19832037	12	67635617	85	0.327809
9	19832433	12	67627644	85	0.327809
9	19832433	12	67630642	85	0.327809
9	19832433	12	67632509	85	0.327809
9	19832433	12	67633056	85	0.327809
9	19832433	12	67634643	85	0.327809
9	19832433	12	67635617	85	0.327809
9	19834323	12	67627644	85	0.327809
9	19834323	12	67630642	85	0.327809
9	19834323	12	67632509	85	0.327809
9	19834323	12	67633056	85	0.327809
9	19834323	12	67634643	85	0.327809
9	19834323	12	67635617	85	0.327809
9	19834371	12	67627644	85	0.327809
9	19834371	12	67630642	85	0.327809
9	19834371	12	67632509	85	0.327809
9	19834371	12	67633056	85	0.327809
9	19834371	12	67634643	85	0.327809
9	19834371	12	67635617	85	0.327809
9	19836217	12	67627644	85	0.327809
9	19836217	12	67630642	85	0.327809
9	19836217	12	67632509	85	0.327809
9	19836217	12	67633056	85	0.327809
9	19836217	12	67634643	85	0.327809
9	19836217	12	67635617	85	0.327809
9	19838369	12	67627644	85	0.327809
9	19838369	12	67630642	85	0.327809
9	19838369	12	67632509	85	0.327809
9	19838369	12	67633056	85	0.327809
9	19838369	12	67634643	85	0.327809
9	19838369	12	67635617	85	0.327809
9	19838874	12	67627644	85	0.303921
9	19838874	12	67630642	85	0.303921
9	19838874	12	67632509	85	0.303921
9	19838874	12	67633056	85	0.303921
9	19838874	12	67634643	85	0.303921
9	19838874	12	67635617	85	0.303921
9	19840381	12	67627644	85	0.327809
9	19840381	12	67630642	85	0.327809
9	19840381	12	67632509	85	0.327809
9	19840381	12	67633056	85	0.327809
9	19840381	12	67634643	85	0.327809
9	19840381	12	67635617	85	0.327809
9	19840697	12	67627644	85	0.327809
9	19840697	12	67630642	85	0.327809
9	19840697	12	67632509	85	0.327809
9	19840697	12	67633056	85	0.327809
9	19840697	12	67634643	85	0.327809
9	19840697	12	67635617	85	0.327809
9	19971287	12	75293093	85	0.31973
9	20289638	12	67838181	85	0.315236
9	20289638	12	67840507	85	0.315236
9	20289638	12	67840586	85	0.315236
9	20289638	12	67840618	85	0.315236
9	20289638	12	67843093	85	0.315236
9	20289638	12	67843786	85	0.315236
9	20289805	12	67838181	85	0.315236
9	20289805	12	67840507	85	0.315236
9	20289805	12	67840586	85	0.315236
9	20289805	12	67840618	85	0.315236
9	20289805	12	67843093	85	0.315236
9	20289805	12	67843786	85	0.315236
9	20518445	12	52641619	85	0.302815
9	20518445	12	52641661	85	0.302815
9	20690387	12	53610645	85	0.301769
9	20851231	12	62575309	85	0.324243
9	20851231	12	62584233	85	0.324243
9	20851231	12	62584335	85	0.324243
9	20863691	12	62575309	85	0.310115
9	20863691	12	62584233	85	0.310115
9	20863691	12	62584335	85	0.310115
9	21002225	12	62575309	85	0.324877
9	21002225	12	62584233	85	0.324877
9	21002225	12	62584335	85	0.324877
9	21004768	12	62575309	85	0.324877
9	21004768	12	62584233	85	0.324877
9	21004768	12	62584335	85	0.324877
9	21076198	12	78521331	85	0.322257
9	21076198	12	78525994	85	0.322257
9	21105207	12	57201202	85	0.305954
9	21105207	12	57203867	85	0.305954
9	21157373	12	70099113	85	0.3174
9	22442343	12	79114914	85	0.30843
9	23182825	12	75809070	85	0.300745
9	23182825	12	75834064	85	0.300745
9	23182825	12	75834949	85	0.300745
9	23182825	12	75836573	85	0.320455
9	23182825	12	75859667	85	0.300745
9	23183136	12	75809070	85	0.305598
9	23183136	12	75834064	85	0.305598
9	23183136	12	75834949	85	0.305598
9	23183136	12	75836573	85	0.323657
9	23183136	12	75859667	85	0.305598
9	23187035	12	75771980	85	0.321312
9	23187035	12	75776419	85	0.312347
9	23187035	12	75776705	85	0.321312
9	23187035	12	75777491	85	0.321312
9	23187035	12	75782516	85	0.321312
9	23187035	12	75793175	85	0.321312
9	23187035	12	75794675	85	0.321312
9	23187035	12	75795330	85	0.321312
9	23187035	12	75796721	85	0.321312
9	23187035	12	75797990	85	0.321312
9	23187035	12	75798073	85	0.321312
9	23187035	12	75799521	85	0.321312
9	23187035	12	75802260	85	0.312347
9	23187035	12	75802302	85	0.312347
9	23187035	12	75802773	85	0.312347
9	23187035	12	75807692	85	0.312347
9	23187035	12	75809070	85	0.331519
9	23187035	12	75810746	85	0.312347
9	23187035	12	75813911	85	0.312347
9	23187035	12	75818685	85	0.312347
9	23187035	12	75819425	85	0.312347
9	23187035	12	75821208	85	0.312347
9	23187035	12	75822199	85	0.312347
9	23187035	12	75827186	85	0.312347
9	23187035	12	75827193	85	0.312347
9	23187035	12	75827294	85	0.312347
9	23187035	12	75828477	85	0.312347
9	23187035	12	75829532	85	0.312347
9	23187035	12	75829581	85	0.312347
9	23187035	12	75829675	85	0.312347
9	23187035	12	75831125	85	0.312347
9	23187035	12	75831752	85	0.312347
9	23187035	12	75834064	85	0.331519
9	23187035	12	75834949	85	0.331519
9	23187035	12	75836573	85	0.351262
9	23187035	12	75839523	85	0.312347
9	23187035	12	75839524	85	0.312347
9	23187035	12	75842047	85	0.312347
9	23187035	12	75842861	85	0.312347
9	23187035	12	75844173	85	0.312347
9	23187035	12	75844799	85	0.312347
9	23187035	12	75845481	85	0.312347
9	23187035	12	75845789	85	0.312347
9	23187035	12	75851260	85	0.312347
9	23187035	12	75851778	85	0.312347
9	23187035	12	75854571	85	0.312347
9	23187035	12	75856195	85	0.312347
9	23187035	12	75859667	85	0.331519
9	23187035	12	75860111	85	0.312347
9	23187035	12	75863782	85	0.312347
9	23187035	12	75864333	85	0.312347
9	23187035	12	75865843	85	0.312347
9	23316330	12	61241668	85	0.352026
9	23316365	12	61241668	85	0.352026
9	23370826	12	60078876	85	0.317614
9	23471387	12	64840403	85	0.318393
9	23678638	12	56984045	85	0.437298
9	23678638	12	56984751	85	0.437298
9	23678638	12	57169662	85	0.313774
9	24247766	12	76693255	85	0.30672
9	24504694	12	75093532	85	0.337391
9	24513044	12	67786903	85	0.312299
9	24518599	12	67786903	85	0.312299
9	24564885	12	75093532	85	0.330567
9	24630409	12	58671949	85	0.304068
9	24786244	12	66444227	85	0.315187
9	24786244	12	66446891	85	0.315187
9	25011901	12	59632937	85	0.303528
9	25032303	12	56887871	85	0.329621
9	25091637	12	56081794	85	0.309983
9	25091637	12	56087912	85	0.309983
9	25091637	12	56089173	85	0.309983
9	25091637	12	56089576	85	0.309983
9	25091637	12	56090803	85	0.309983
9	25091637	12	56090988	85	0.309983
9	25091942	12	56081794	85	0.309983
9	25091942	12	56087912	85	0.309983
9	25091942	12	56089173	85	0.309983
9	25091942	12	56089576	85	0.309983
9	25091942	12	56090803	85	0.309983
9	25091942	12	56090988	85	0.309983
9	25092907	12	56081794	85	0.309983
9	25092907	12	56087912	85	0.309983
9	25092907	12	56089173	85	0.309983
9	25092907	12	56089576	85	0.309983
9	25092907	12	56090803	85	0.309983
9	25092907	12	56090988	85	0.309983
9	25093151	12	56081794	85	0.309983
9	25093151	12	56087912	85	0.309983
9	25093151	12	56089173	85	0.309983
9	25093151	12	56089576	85	0.309983
9	25093151	12	56090803	85	0.309983
9	25093151	12	56090988	85	0.309983
9	25093298	12	56081794	85	0.309983
9	25093298	12	56087912	85	0.309983
9	25093298	12	56089173	85	0.309983
9	25093298	12	56089576	85	0.309983
9	25093298	12	56090803	85	0.309983
9	25093298	12	56090988	85	0.309983
9	25094388	12	56081794	85	0.309983
9	25094388	12	56087912	85	0.309983
9	25094388	12	56089173	85	0.309983
9	25094388	12	56089576	85	0.309983
9	25094388	12	56090803	85	0.309983
9	25094388	12	56090988	85	0.309983
9	25094797	12	56081794	85	0.309983
9	25094797	12	56087912	85	0.309983
9	25094797	12	56089173	85	0.309983
9	25094797	12	56089576	85	0.309983
9	25094797	12	56090803	85	0.309983
9	25094797	12	56090988	85	0.309983
9	25095019	12	56081794	85	0.309983
9	25095019	12	56087912	85	0.309983
9	25095019	12	56089173	85	0.309983
9	25095019	12	56089576	85	0.309983
9	25095019	12	56090803	85	0.309983
9	25095019	12	56090988	85	0.309983
9	25095705	12	56091140	85	0.300099
9	25096773	12	56091140	85	0.326583
9	25096785	12	56091140	85	0.326583
9	25096925	12	56091140	85	0.326583
9	25097019	12	56091140	85	0.326583
9	25097085	12	56091140	85	0.326583
9	25097210	12	56091140	85	0.326583
9	25097270	12	56091140	85	0.326583
9	25097505	12	56091140	85	0.326583
9	25098031	12	56091140	85	0.326583
9	25098607	12	56081794	85	0.309983
9	25098607	12	56087912	85	0.309983
9	25098607	12	56089173	85	0.309983
9	25098607	12	56089576	85	0.309983
9	25098607	12	56090803	85	0.309983
9	25098607	12	56090988	85	0.309983
9	25098764	12	56081794	85	0.309983
9	25098764	12	56087912	85	0.309983
9	25098764	12	56089173	85	0.309983
9	25098764	12	56089576	85	0.309983
9	25098764	12	56090803	85	0.309983
9	25098764	12	56090988	85	0.309983
9	25099870	12	56081794	85	0.309983
9	25099870	12	56087912	85	0.309983
9	25099870	12	56089173	85	0.309983
9	25099870	12	56089576	85	0.309983
9	25099870	12	56090803	85	0.309983
9	25099870	12	56090988	85	0.309983
9	25100539	12	56091140	85	0.326583
9	25100857	12	56091140	85	0.326583
9	25101605	12	56091140	85	0.328465
9	25101614	12	56091140	85	0.328465
9	25102338	12	56081794	85	0.338994
9	25102338	12	56087912	85	0.338994
9	25102338	12	56089173	85	0.338994
9	25102338	12	56089576	85	0.338994
9	25102338	12	56090803	85	0.338994
9	25102338	12	56090988	85	0.338994
9	25102338	12	56091140	85	0.313075
9	25102676	12	56091140	85	0.326583
9	25103055	12	56091140	85	0.326583
9	25103242	12	56091140	85	0.326583
9	25103653	12	56081794	85	0.309983
9	25103653	12	56087912	85	0.309983
9	25103653	12	56089173	85	0.309983
9	25103653	12	56089576	85	0.309983
9	25103653	12	56090803	85	0.309983
9	25103653	12	56090988	85	0.309983
9	25103687	12	56081794	85	0.309983
9	25103687	12	56087912	85	0.309983
9	25103687	12	56089173	85	0.309983
9	25103687	12	56089576	85	0.309983
9	25103687	12	56090803	85	0.309983
9	25103687	12	56090988	85	0.309983
9	25103825	12	56091140	85	0.326583
9	25104152	12	56091140	85	0.326583
9	25104247	12	56091140	85	0.326583
9	25105382	12	56091140	85	0.326583
9	25105472	12	56081794	85	0.309983
9	25105472	12	56087912	85	0.309983
9	25105472	12	56089173	85	0.309983
9	25105472	12	56089576	85	0.309983
9	25105472	12	56090803	85	0.309983
9	25105472	12	56090988	85	0.309983
9	25106181	12	56091140	85	0.326583
9	25106638	12	56081794	85	0.309983
9	25106638	12	56087912	85	0.309983
9	25106638	12	56089173	85	0.309983
9	25106638	12	56089576	85	0.309983
9	25106638	12	56090803	85	0.309983
9	25106638	12	56090988	85	0.309983
9	25107292	12	56091140	85	0.326583
9	25124624	12	56081794	85	0.309983
9	25124624	12	56087912	85	0.309983
9	25124624	12	56089173	85	0.309983
9	25124624	12	56089576	85	0.309983
9	25124624	12	56090803	85	0.309983
9	25124624	12	56090988	85	0.309983
9	25467542	12	62648172	85	0.307574
9	25471075	12	62648172	85	0.307574
9	25474263	12	69281595	85	0.302408
9	25474263	12	69284196	85	0.302408
9	25474263	12	69285214	85	0.302408
9	25521845	12	53857327	85	0.305037
9	25522087	12	53857327	85	0.305037
9	25525565	12	53857327	85	0.305037
9	25541515	12	79093238	85	0.319964
9	25541515	12	79095899	85	0.319964
9	25541515	12	79106085	85	0.364405
9	25541515	12	79109585	85	0.364405
9	25541515	12	79110749	85	0.382343
9	25545196	12	79106085	85	0.366382
9	25545196	12	79109585	85	0.366382
9	25545196	12	79110749	85	0.385296
9	25659160	12	75881018	85	0.316692
9	25792587	12	72371995	85	0.300784
9	25828628	12	66859576	85	0.303959
9	25828628	12	66864916	85	0.303959
9	25828628	12	66870975	85	0.303959
9	25828628	12	66871855	85	0.303959
9	25828628	12	66873231	85	0.303959
9	25828628	12	66873463	85	0.303959
9	25828628	12	66886414	85	0.303959
9	25943527	12	68633003	85	0.318233
9	26475133	12	56943647	85	0.317125
9	26479731	12	56943647	85	0.335536
9	26479990	12	56940272	85	0.306638
9	26479990	12	56943647	85	0.352244
9	26480030	12	56943647	85	0.317125
9	26480035	12	56943647	85	0.317125
9	26480037	12	56943647	85	0.317125
9	26482841	12	56943647	85	0.339733
9	26486510	12	56943647	85	0.317125
9	26487946	12	56943647	85	0.317125
9	26495681	12	56943647	85	0.317125
9	26520611	12	56943647	85	0.302037
9	26520902	12	56943647	85	0.317125
9	26524684	12	56943647	85	0.313874
9	26528854	12	56943647	85	0.313874
9	26530981	12	56943647	85	0.31117
9	26532986	12	56943647	85	0.31473
9	26546024	12	65428570	85	0.30111
9	26691159	12	67078158	85	0.318423
9	26691159	12	67078762	85	0.307102
9	26745911	12	67179278	85	0.300742
9	26791735	12	65615516	85	0.316496
9	26791856	12	65615516	85	0.316496
9	26791995	12	65615516	85	0.316496
9	26792825	12	65615516	85	0.316496
9	26793155	12	65615516	85	0.316496
9	26793470	12	65615516	85	0.316496
9	26793721	12	65615516	85	0.316496
9	26793808	12	65615516	85	0.316496
9	26794464	12	65615516	85	0.316496
9	26794654	12	65615516	85	0.316496
9	26795030	12	65615516	85	0.316496
9	26795140	12	65615516	85	0.316496
9	27252785	12	65745294	85	0.325424
9	27252785	12	65746501	85	0.325424
9	27252785	12	65749032	85	0.325424
9	27369934	12	74312623	85	0.313075
9	27369934	12	74312885	85	0.313075
9	27369934	12	74336037	85	0.313075
9	27369934	12	74355828	85	0.338994
9	27369934	12	74365561	85	0.338994
9	27369934	12	74366128	85	0.313075
9	27369934	12	74366208	85	0.313075
9	27369934	12	74389022	85	0.338994
9	27369934	12	74561668	85	0.333061
9	27369934	12	74565985	85	0.333061
9	27369934	12	74565997	85	0.333061
9	27369934	12	74566597	85	0.333061
9	27369934	12	74570946	85	0.333061
9	27369934	12	74578990	85	0.333061
9	27441644	12	59250620	85	0.30313
9	27630418	12	76261042	85	0.303246
9	27709998	12	77249550	85	0.369777
9	27709998	12	77249630	85	0.369777
9	27709999	12	77249550	85	0.331255
9	27709999	12	77249630	85	0.331255
9	27711260	12	77249550	85	0.324203
9	27711260	12	77249630	85	0.324203
9	27982137	12	62454732	85	0.312085
9	27987133	12	62454732	85	0.3017
9	28322850	12	61741925	85	0.312188
9	28322850	12	61743068	85	0.331639
9	28322850	12	61743991	85	0.331639
9	28322850	12	61744558	85	0.331639
9	28322850	12	61746606	85	0.331639
9	28322850	12	61755358	85	0.331639
9	28348883	12	57151403	85	0.312735
9	28354025	12	57151403	85	0.312735
9	28549310	12	54258495	85	0.313573
9	28549310	12	54260784	85	0.313573
9	28549310	12	54262475	85	0.313573
9	28549310	12	54264555	85	0.313573
9	28549310	12	54264876	85	0.313573
9	28549310	12	54267808	85	0.313573
9	28549310	12	54270262	85	0.313573
9	28549310	12	54271249	85	0.313573
9	28549310	12	54273146	85	0.313573
9	28549310	12	54280523	85	0.313573
9	28549310	12	54281573	85	0.313573
9	28549310	12	54282251	85	0.313573
9	28549310	12	54287783	85	0.313573
9	28549310	12	54288823	85	0.313573
9	28557331	12	54258495	85	0.313573
9	28557331	12	54260784	85	0.313573
9	28557331	12	54262475	85	0.313573
9	28557331	12	54264555	85	0.313573
9	28557331	12	54264876	85	0.313573
9	28557331	12	54267808	85	0.313573
9	28557331	12	54270262	85	0.313573
9	28557331	12	54271249	85	0.313573
9	28557331	12	54273146	85	0.313573
9	28557331	12	54280523	85	0.313573
9	28557331	12	54281573	85	0.313573
9	28557331	12	54282251	85	0.313573
9	28557331	12	54287783	85	0.313573
9	28557331	12	54288823	85	0.313573
9	28621787	12	66160124	85	0.323266
9	28621787	12	66161246	85	0.323266
9	28753619	12	55130241	85	0.30469
9	28764065	12	75873003	85	0.301654
9	28764065	12	75873161	85	0.301654
9	28764065	12	75873643	85	0.301654
9	28764065	12	75875576	85	0.301654
9	28764065	12	75875995	85	0.301654
9	28764065	12	75876181	85	0.301654
9	28764065	12	75986129	85	0.313649
9	28764065	12	75986130	85	0.313649
9	28764065	12	75988728	85	0.313649
9	28766445	12	75986129	85	0.302042
9	28766445	12	75986130	85	0.302042
9	28766445	12	75988728	85	0.302042
9	28962700	12	74435685	85	0.300955
9	28962818	12	74435685	85	0.300955
9	28970237	12	74435685	85	0.300955
9	28971805	12	74435685	85	0.334374
9	28972316	12	74435685	85	0.334374
9	28972738	12	74435685	85	0.384682
9	28983064	12	74435685	85	0.405886
9	28988104	12	74435685	85	0.358628
9	28998798	12	74435685	85	0.334374
9	28998998	12	74435685	85	0.334374
9	29346447	12	64222813	85	0.315048
9	29346447	12	64241306	85	0.315048
9	29921535	12	51895882	85	0.302324
9	29921535	12	51897013	85	0.302324
9	29921535	12	51897016	85	0.302324
9	29921535	12	51903860	85	0.302324
9	29921535	12	51908604	85	0.302324
9	29966381	12	61903730	85	0.308421
9	29966381	12	61907022	85	0.308421
9	29966381	12	61909374	85	0.308421
9	30213670	12	60813982	85	0.301769
9	30213670	12	60819044	85	0.301769
9	30213670	12	60820944	85	0.301769
9	30213670	12	60825487	85	0.301769
9	30213670	12	60830295	85	0.301769
9	30213670	12	60830817	85	0.301769
9	30213670	12	60830874	85	0.301769
9	30213670	12	60840802	85	0.301769
9	30299166	12	65850551	85	0.310721
9	30299166	12	65851994	85	0.310721
9	30299166	12	65852442	85	0.310721
9	30299166	12	65853584	85	0.310721
9	30299166	12	65858080	85	0.310721
9	30299166	12	65860870	85	0.310721
9	30299166	12	65861215	85	0.310721
9	30299166	12	65861622	85	0.310721
9	30299166	12	65862158	85	0.310721
9	30299166	12	65862688	85	0.310721
9	30299166	12	65862889	85	0.310721
9	30299166	12	65866299	85	0.310721
9	30299166	12	65868326	85	0.310721
9	30343405	12	65850551	85	0.313432
9	30343405	12	65851994	85	0.313432
9	30343405	12	65852442	85	0.313432
9	30343405	12	65853584	85	0.313432
9	30343405	12	65858080	85	0.313432
9	30343405	12	65860870	85	0.313432
9	30343405	12	65861215	85	0.313432
9	30343405	12	65861622	85	0.313432
9	30343405	12	65862158	85	0.313432
9	30343405	12	65862688	85	0.313432
9	30343405	12	65862889	85	0.313432
9	30343405	12	65866299	85	0.313432
9	30343405	12	65868326	85	0.313432
9	30343438	12	65850551	85	0.313432
9	30343438	12	65851994	85	0.313432
9	30343438	12	65852442	85	0.313432
9	30343438	12	65853584	85	0.313432
9	30343438	12	65858080	85	0.313432
9	30343438	12	65860870	85	0.313432
9	30343438	12	65861215	85	0.313432
9	30343438	12	65861622	85	0.313432
9	30343438	12	65862158	85	0.313432
9	30343438	12	65862688	85	0.313432
9	30343438	12	65862889	85	0.313432
9	30343438	12	65866299	85	0.313432
9	30343438	12	65868326	85	0.313432
9	30349430	12	65850551	85	0.313432
9	30349430	12	65851994	85	0.313432
9	30349430	12	65852442	85	0.313432
9	30349430	12	65853584	85	0.313432
9	30349430	12	65858080	85	0.313432
9	30349430	12	65860870	85	0.313432
9	30349430	12	65861215	85	0.313432
9	30349430	12	65861622	85	0.313432
9	30349430	12	65862158	85	0.313432
9	30349430	12	65862688	85	0.313432
9	30349430	12	65862889	85	0.313432
9	30349430	12	65866299	85	0.313432
9	30349430	12	65868326	85	0.313432
9	30350004	12	65850551	85	0.313432
9	30350004	12	65851994	85	0.313432
9	30350004	12	65852442	85	0.313432
9	30350004	12	65853584	85	0.313432
9	30350004	12	65858080	85	0.313432
9	30350004	12	65860870	85	0.313432
9	30350004	12	65861215	85	0.313432
9	30350004	12	65861622	85	0.313432
9	30350004	12	65862158	85	0.313432
9	30350004	12	65862688	85	0.313432
9	30350004	12	65862889	85	0.313432
9	30350004	12	65866299	85	0.313432
9	30350004	12	65868326	85	0.313432
9	30350104	12	65850551	85	0.313432
9	30350104	12	65851994	85	0.313432
9	30350104	12	65852442	85	0.313432
9	30350104	12	65853584	85	0.313432
9	30350104	12	65858080	85	0.313432
9	30350104	12	65860870	85	0.313432
9	30350104	12	65861215	85	0.313432
9	30350104	12	65861622	85	0.313432
9	30350104	12	65862158	85	0.313432
9	30350104	12	65862688	85	0.313432
9	30350104	12	65862889	85	0.313432
9	30350104	12	65866299	85	0.313432
9	30350104	12	65868326	85	0.313432
9	30373212	12	65761882	85	0.333593
9	30373212	12	65767295	85	0.308593
9	30373212	12	65768179	85	0.333593
9	30373212	12	65769154	85	0.333593
9	30373212	12	65773987	85	0.333593
9	30373212	12	65775494	85	0.333593
9	30373212	12	65777658	85	0.333593
9	30373212	12	65778823	85	0.333593
9	30373212	12	65786207	85	0.333593
9	30373212	12	65786411	85	0.333593
9	30373212	12	65787991	85	0.333593
9	30373212	12	65788628	85	0.333593
9	30373212	12	65789834	85	0.333593
9	30373212	12	65793614	85	0.333593
9	30373212	12	65795488	85	0.333593
9	30373212	12	65800917	85	0.333593
9	30373212	12	65803535	85	0.333593
9	30373212	12	65808851	85	0.333593
9	30373212	12	65809721	85	0.333593
9	30373212	12	65810535	85	0.333593
9	30373212	12	65812590	85	0.333593
9	30374647	12	65761882	85	0.310596
9	30374647	12	65768179	85	0.310596
9	30374647	12	65769154	85	0.310596
9	30374647	12	65773987	85	0.310596
9	30374647	12	65775494	85	0.310596
9	30374647	12	65777658	85	0.310596
9	30374647	12	65778823	85	0.310596
9	30374647	12	65786207	85	0.310596
9	30374647	12	65786411	85	0.310596
9	30374647	12	65787991	85	0.310596
9	30374647	12	65788628	85	0.310596
9	30374647	12	65789834	85	0.310596
9	30374647	12	65793614	85	0.310596
9	30374647	12	65795488	85	0.310596
9	30374647	12	65800917	85	0.310596
9	30374647	12	65803535	85	0.310596
9	30374647	12	65808851	85	0.310596
9	30374647	12	65809721	85	0.310596
9	30374647	12	65810535	85	0.310596
9	30374647	12	65812590	85	0.310596
9	30381520	12	65761882	85	0.310596
9	30381520	12	65768179	85	0.310596
9	30381520	12	65769154	85	0.310596
9	30381520	12	65773987	85	0.310596
9	30381520	12	65775494	85	0.310596
9	30381520	12	65777658	85	0.310596
9	30381520	12	65778823	85	0.310596
9	30381520	12	65786207	85	0.310596
9	30381520	12	65786411	85	0.310596
9	30381520	12	65787991	85	0.310596
9	30381520	12	65788628	85	0.310596
9	30381520	12	65789834	85	0.310596
9	30381520	12	65793614	85	0.310596
9	30381520	12	65795488	85	0.310596
9	30381520	12	65800917	85	0.310596
9	30381520	12	65803535	85	0.310596
9	30381520	12	65808851	85	0.310596
9	30381520	12	65809721	85	0.310596
9	30381520	12	65810535	85	0.310596
9	30381520	12	65812590	85	0.310596
9	30383136	12	65761882	85	0.310596
9	30383136	12	65768179	85	0.310596
9	30383136	12	65769154	85	0.310596
9	30383136	12	65773987	85	0.310596
9	30383136	12	65775494	85	0.310596
9	30383136	12	65777658	85	0.310596
9	30383136	12	65778823	85	0.310596
9	30383136	12	65786207	85	0.310596
9	30383136	12	65786411	85	0.310596
9	30383136	12	65787991	85	0.310596
9	30383136	12	65788628	85	0.310596
9	30383136	12	65789834	85	0.310596
9	30383136	12	65793614	85	0.310596
9	30383136	12	65795488	85	0.310596
9	30383136	12	65800917	85	0.310596
9	30383136	12	65803535	85	0.310596
9	30383136	12	65808851	85	0.310596
9	30383136	12	65809721	85	0.310596
9	30383136	12	65810535	85	0.310596
9	30383136	12	65812590	85	0.310596
9	30393784	12	65850551	85	0.313432
9	30393784	12	65851994	85	0.313432
9	30393784	12	65852442	85	0.313432
9	30393784	12	65853584	85	0.313432
9	30393784	12	65858080	85	0.313432
9	30393784	12	65860870	85	0.313432
9	30393784	12	65861215	85	0.313432
9	30393784	12	65861622	85	0.313432
9	30393784	12	65862158	85	0.313432
9	30393784	12	65862688	85	0.313432
9	30393784	12	65862889	85	0.313432
9	30393784	12	65866299	85	0.313432
9	30393784	12	65868326	85	0.313432
9	30652912	12	63101701	85	0.303849
9	30670650	12	61406496	85	0.305037
9	31552669	12	68142369	85	0.320005
9	31552669	12	68145104	85	0.320005
9	31570099	12	68142369	85	0.320005
9	31570099	12	68145104	85	0.320005
9	32143247	12	77150907	85	0.307297
9	32143816	12	77150907	85	0.307297
9	32144352	12	55220977	85	0.361131
9	32144352	12	55220979	85	0.361131
9	32145188	12	77150907	85	0.307297
9	32145462	12	55220977	85	0.361131
9	32145462	12	55220979	85	0.361131
9	32148298	12	77150907	85	0.307297
9	32148441	12	55220977	85	0.330072
9	32148441	12	55220979	85	0.330072
9	32148491	12	55220977	85	0.330072
9	32148491	12	55220979	85	0.330072
9	32149723	12	77150907	85	0.307297
9	32150148	12	77150907	85	0.307297
9	32150737	12	55220977	85	0.330072
9	32150737	12	55220979	85	0.330072
9	32154901	12	77150907	85	0.307297
9	32157861	12	77150907	85	0.307297
9	32162508	12	77150907	85	0.307297
9	32164893	12	77150907	85	0.307297
9	32165218	12	77150907	85	0.307297
9	32166082	12	77150907	85	0.307297
9	32166196	12	77150907	85	0.307297
9	32166770	12	77150907	85	0.307297
9	32169982	12	55220977	85	0.361131
9	32169982	12	55220979	85	0.361131
9	32170974	12	77150907	85	0.307297
9	32174346	12	77150907	85	0.307297
9	32176843	12	55220977	85	0.361131
9	32176843	12	55220979	85	0.361131
9	32184585	12	77150907	85	0.307297
9	32258202	12	54696320	85	0.341267
9	32462351	12	57882764	85	0.302868
9	32476460	12	54028179	85	0.310744
9	32476460	12	54028708	85	0.310744
9	32476460	12	54030238	85	0.310744
9	32476460	12	54036314	85	0.310744
9	32476460	12	54039140	85	0.306157
9	32476460	12	54043140	85	0.310744
9	32476460	12	54045121	85	0.310744
9	32476460	12	54051310	85	0.310744
9	32476506	12	54028179	85	0.310744
9	32476506	12	54028708	85	0.310744
9	32476506	12	54030238	85	0.310744
9	32476506	12	54036314	85	0.310744
9	32476506	12	54039140	85	0.306157
9	32476506	12	54043140	85	0.310744
9	32476506	12	54045121	85	0.310744
9	32476506	12	54051310	85	0.310744
9	32476507	12	54028179	85	0.310744
9	32476507	12	54028708	85	0.310744
9	32476507	12	54030238	85	0.310744
9	32476507	12	54036314	85	0.310744
9	32476507	12	54039140	85	0.306157
9	32476507	12	54043140	85	0.310744
9	32476507	12	54045121	85	0.310744
9	32476507	12	54051310	85	0.310744
9	32476588	12	54028179	85	0.310744
9	32476588	12	54028708	85	0.310744
9	32476588	12	54030238	85	0.310744
9	32476588	12	54036314	85	0.310744
9	32476588	12	54039140	85	0.306157
9	32476588	12	54043140	85	0.310744
9	32476588	12	54045121	85	0.310744
9	32476588	12	54051310	85	0.310744
9	32476893	12	54028179	85	0.313452
9	32476893	12	54028708	85	0.313452
9	32476893	12	54030238	85	0.313452
9	32476893	12	54036314	85	0.313452
9	32476893	12	54039140	85	0.309161
9	32476893	12	54043140	85	0.313452
9	32476893	12	54045121	85	0.313452
9	32476893	12	54051310	85	0.313452
9	32477423	12	54028179	85	0.310744
9	32477423	12	54028708	85	0.310744
9	32477423	12	54030238	85	0.310744
9	32477423	12	54036314	85	0.310744
9	32477423	12	54039140	85	0.306157
9	32477423	12	54043140	85	0.310744
9	32477423	12	54045121	85	0.310744
9	32477423	12	54051310	85	0.310744
9	32477429	12	54028179	85	0.310744
9	32477429	12	54028708	85	0.310744
9	32477429	12	54030238	85	0.310744
9	32477429	12	54036314	85	0.310744
9	32477429	12	54039140	85	0.306157
9	32477429	12	54043140	85	0.310744
9	32477429	12	54045121	85	0.310744
9	32477429	12	54051310	85	0.310744
9	32590838	12	77189965	85	0.322353
9	32644382	12	75168546	85	0.306418
9	32644382	12	75170369	85	0.306418
9	32741143	12	61040594	85	0.311053
9	32748036	12	61971348	85	0.329954
9	32815675	12	63210037	85	0.302112
9	32909543	12	67623741	85	0.349868
9	32909543	12	67625260	85	0.349868
9	32909543	12	67626700	85	0.349868
9	32909735	12	67623741	85	0.349868
9	32909735	12	67625260	85	0.349868
9	32909735	12	67626700	85	0.349868
9	32910182	12	67623741	85	0.349868
9	32910182	12	67625260	85	0.349868
9	32910182	12	67626700	85	0.349868
9	32914907	12	60828737	85	0.326642
9	32914907	12	60846103	85	0.326642
9	32918314	12	60828737	85	0.326642
9	32918314	12	60846103	85	0.326642
9	32918498	12	60828737	85	0.326642
9	32918498	12	60846103	85	0.326642
9	32918522	12	60828737	85	0.326642
9	32918522	12	60846103	85	0.326642
9	33387224	12	61472270	85	0.334956
9	33387224	12	61472275	85	0.334956
9	33423789	12	62312543	85	0.32243
9	33423789	12	62314806	85	0.32243
9	33423789	12	62348382	85	0.32243
9	33423789	12	62349361	85	0.32243
9	33423789	12	62352837	85	0.32243
9	33423789	12	62367582	85	0.32243
9	33423789	12	62368584	85	0.32243
9	33458188	12	77132698	85	0.306418
9	33462471	12	77132698	85	0.306418
9	33473854	12	77132698	85	0.344046
9	33509402	12	77132698	85	0.329251
9	33592560	12	55173386	85	0.304212
9	33874044	12	65133644	85	0.317614
9	34149784	12	70483520	85	0.32778
9	34765874	12	71660524	85	0.316413
9	34809922	12	76546856	85	0.306085
9	34812550	12	76546856	85	0.305579
9	34812678	12	76546856	85	0.305579
9	34812795	12	76546856	85	0.305579
9	34813483	12	76546856	85	0.305579
9	34815932	12	76546856	85	0.305579
9	34816459	12	76546856	85	0.305579
9	34817442	12	76546856	85	0.305579
9	34817905	12	76546856	85	0.305579
9	34819395	12	76546856	85	0.305579
9	34821567	12	76546856	85	0.305579
9	34821700	12	76546856	85	0.305579
9	34822915	12	76546856	85	0.305579
9	34824243	12	76546856	85	0.305579
9	34909829	12	51740388	85	0.304857
9	35991104	12	63739361	85	0.329867
9	36005428	12	63739361	85	0.311345
9	36152615	12	72184747	85	0.345496
9	36152615	12	72184827	85	0.300738
9	36152615	12	72186045	85	0.329311
9	36152615	12	72186657	85	0.329311
9	36152615	12	72187342	85	0.329311
9	36152615	12	72188365	85	0.300738
9	36152615	12	72188497	85	0.329311
9	36152615	12	72188877	85	0.329311
9	36152615	12	72190835	85	0.329311
9	36152615	12	72191587	85	0.373306
9	36152615	12	72191698	85	0.373306
9	36152615	12	72192065	85	0.373306
9	36152615	12	72192167	85	0.373306
9	36152615	12	72192521	85	0.373306
9	36152615	12	72195374	85	0.373306
9	36184030	12	71163635	85	0.306779
9	36187021	12	53826285	85	0.355487
9	36229378	12	53346383	85	0.322017
9	36744943	12	53379025	85	0.366998
9	36744943	12	53380737	85	0.366998
9	36780856	12	77126041	85	0.300889
9	36781327	12	77126041	85	0.316457
9	36781417	12	77126041	85	0.316457
9	36781433	12	77126041	85	0.316457
9	36782013	12	77126041	85	0.300889
9	36783408	12	77126041	85	0.300889
9	36783462	12	77126041	85	0.300889
9	36785220	12	77126041	85	0.300889
9	36786140	12	77126041	85	0.300889
9	36797976	12	52479464	85	0.30702
9	36797976	12	52480182	85	0.30702
9	36887603	12	68046585	85	0.302217
9	36887603	12	68046978	85	0.302217
9	36921921	12	76546793	85	0.31415
9	37419324	12	70444639	85	0.304061
9	37419324	12	70446663	85	0.313465
9	37419324	12	70449962	85	0.313465
9	37419324	12	70498603	85	0.312886
9	37419324	12	70498975	85	0.306959
9	37419559	12	70444639	85	0.304061
9	37419559	12	70446663	85	0.313465
9	37419559	12	70449962	85	0.313465
9	37419559	12	70498603	85	0.312886
9	37419559	12	70498975	85	0.306959
9	37522231	12	77998619	85	0.363289
9	37528971	12	77998619	85	0.382931
9	37545708	12	67823328	85	0.332207
9	37545744	12	67823328	85	0.332207
9	37545883	12	67823328	85	0.332207
9	37565869	12	77998619	85	0.324516
9	37660751	12	55181267	85	0.30732
9	37660751	12	55181499	85	0.30732
9	37660751	12	55182118	85	0.30732
9	37660751	12	55182259	85	0.30732
9	37660751	12	55182668	85	0.30732
9	37660751	12	55190650	85	0.300099
9	37660751	12	55191133	85	0.300099
9	37660751	12	55192689	85	0.300099
9	37660751	12	55195645	85	0.300099
9	37660751	12	55195999	85	0.300099
9	37660751	12	55196121	85	0.300099
9	37660751	12	55197122	85	0.300099
9	37660751	12	55197646	85	0.300099
9	37660751	12	55199039	85	0.300099
9	37660751	12	55199235	85	0.300099
9	37660751	12	55199869	85	0.300099
9	37660751	12	55200626	85	0.300099
9	37660751	12	55200749	85	0.300099
9	37660751	12	55200890	85	0.300099
9	37660751	12	55201181	85	0.300099
9	37660751	12	55201245	85	0.300099
9	37660751	12	55202279	85	0.300099
9	37660751	12	55202961	85	0.300099
9	37660751	12	55203202	85	0.300099
9	37660751	12	55204063	85	0.300099
9	37660751	12	55204281	85	0.300099
9	37660751	12	55204359	85	0.300099
9	37660751	12	55204477	85	0.300099
9	37660751	12	55204820	85	0.300099
9	37660751	12	55204891	85	0.300099
9	37660751	12	55205207	85	0.300099
9	37660751	12	55205324	85	0.300099
9	37660751	12	55205521	85	0.300099
9	37660751	12	55205607	85	0.300099
9	37660751	12	55205682	85	0.300099
9	37660751	12	55205696	85	0.300099
9	37660751	12	55205760	85	0.300099
9	37660751	12	55205779	85	0.300099
9	37660751	12	55206244	85	0.300099
9	37660751	12	55206309	85	0.300099
9	37660751	12	55206356	85	0.302212
9	37660751	12	55206465	85	0.300099
9	37660751	12	55206488	85	0.300099
9	37660751	12	55206634	85	0.300099
9	37660751	12	55206668	85	0.300099
9	37660751	12	55207471	85	0.300099
9	37660751	12	55207522	85	0.300099
9	37660751	12	55207708	85	0.300099
9	37660751	12	55207910	85	0.300099
9	37660751	12	55208148	85	0.300099
9	37660751	12	55208338	85	0.300099
9	37660751	12	55208895	85	0.300099
9	37660751	12	55209207	85	0.300099
9	37660751	12	55209353	85	0.300099
9	37660751	12	55209355	85	0.300099
9	37660751	12	55209454	85	0.300099
9	37660751	12	55209587	85	0.300099
9	37660751	12	55209712	85	0.300099
9	37660751	12	55210269	85	0.300099
9	37660751	12	55211309	85	0.300099
9	37660751	12	55211438	85	0.300099
9	37660751	12	55211584	85	0.300099
9	37660751	12	55211745	85	0.300099
9	37660751	12	55211766	85	0.300099
9	37660751	12	55212223	85	0.300099
9	37660751	12	55212248	85	0.300099
9	37660751	12	55212290	85	0.300099
9	37660751	12	55212294	85	0.300099
9	37660751	12	55212322	85	0.300099
9	37660751	12	55212343	85	0.300099
9	37660751	12	55212357	85	0.300099
9	37660751	12	55212795	85	0.300099
9	37660751	12	55213206	85	0.300099
9	37660751	12	55213428	85	0.300099
9	37660751	12	55213552	85	0.300099
9	37660751	12	55213678	85	0.300099
9	37660751	12	55213701	85	0.300099
9	37660751	12	55213743	85	0.300099
9	37660751	12	55213744	85	0.300099
9	37660751	12	55214028	85	0.300099
9	37660751	12	55214107	85	0.300099
9	37660751	12	55214470	85	0.300099
9	37660751	12	55214478	85	0.300099
9	37660751	12	55214641	85	0.300099
9	37660751	12	55215117	85	0.300099
9	37660751	12	55215378	85	0.300099
9	37660751	12	55215839	85	0.300099
9	37660751	12	55215874	85	0.300099
9	37660751	12	55215889	85	0.300099
9	37660751	12	55215897	85	0.300099
9	37660751	12	55216415	85	0.300099
9	37660751	12	55216698	85	0.300099
9	37660751	12	55216897	85	0.300099
9	37660751	12	55217243	85	0.300099
9	37660751	12	55217893	85	0.300099
9	37660751	12	55219066	85	0.300099
9	37660751	12	55219403	85	0.300099
9	37660751	12	55219662	85	0.300099
9	37660751	12	55219672	85	0.300099
9	37660751	12	55220024	85	0.300099
9	37660751	12	55220075	85	0.300099
9	37660751	12	55220251	85	0.300099
9	37660751	12	55220384	85	0.300099
9	37660751	12	55220917	85	0.300099
9	37660751	12	55220922	85	0.300099
9	37660751	12	55221359	85	0.300099
9	37660751	12	55221569	85	0.300099
9	37660751	12	55222011	85	0.300099
9	37660751	12	55222074	85	0.300099
9	37660751	12	55222656	85	0.300099
9	37660751	12	55222984	85	0.300099
9	37660751	12	55223012	85	0.300099
9	37660751	12	55223263	85	0.300099
9	37660751	12	55223280	85	0.300099
9	37660751	12	55223388	85	0.300099
9	37717430	12	71049828	85	0.310734
9	38027943	12	77055676	85	0.302408
9	38027946	12	77055676	85	0.302408
9	38102594	12	58167193	85	0.310316
9	38103018	12	58167193	85	0.310316
9	38372888	12	74520270	85	0.314514
9	38372888	12	74531643	85	0.314514
9	38372888	12	74533390	85	0.314514
9	38372888	12	74547766	85	0.314514
9	38372888	12	74547805	85	0.314514
9	38372888	12	74554198	85	0.314514
9	38372888	12	74558528	85	0.314514
9	38372888	12	74564774	85	0.314514
9	38372888	12	74567526	85	0.314514
9	38431478	12	59341348	85	0.303111
9	38431478	12	59349349	85	0.303111
9	38431478	12	59356114	85	0.303111
9	38571163	12	65353673	85	0.328465
9	38571163	12	65359220	85	0.382665
9	38571163	12	65363811	85	0.340581
9	38571163	12	65368381	85	0.382665
9	38571163	12	65368980	85	0.382665
9	38571163	12	65369252	85	0.382665
9	38571163	12	65373758	85	0.382665
9	38571163	12	65377855	85	0.382665
9	38571163	12	65380292	85	0.382665
9	38613649	12	69788708	85	0.345609
9	38613649	12	69788843	85	0.345609
9	38613649	12	69789243	85	0.345609
9	38613649	12	69789654	85	0.345609
9	38613649	12	69790359	85	0.345609
9	38613649	12	69790908	85	0.345609
9	38613649	12	69791807	85	0.345609
9	38613649	12	69792104	85	0.345609
9	16963863	12	95226491	85	0.30313
9	16963900	12	95226491	85	0.30313
9	16964597	12	95226491	85	0.30313
9	16965149	12	95226491	85	0.30313
9	16965478	12	95226491	85	0.30313
9	17019821	12	85764199	85	0.338908
9	17019821	12	85770357	85	0.338908
9	17019821	12	86019935	85	0.308752
9	17019821	12	86025849	85	0.308752
9	17019821	12	86028886	85	0.308752
9	17019821	12	86029393	85	0.308752
9	17019821	12	86032523	85	0.308752
9	17452131	12	108212802	85	0.327372
9	17595306	12	95847051	85	0.318287
9	17595306	12	95852177	85	0.319994
9	17595306	12	95856417	85	0.318287
9	17595306	12	95876032	85	0.319994
9	17595306	12	95894704	85	0.319994
9	17595306	12	95898181	85	0.302706
9	17818984	12	105231193	85	0.30214
9	17818984	12	105250337	85	0.30214
9	17818984	12	105251833	85	0.30214
9	17818984	12	105253927	85	0.30214
9	17818990	12	105231193	85	0.30214
9	17818990	12	105250337	85	0.30214
9	17818990	12	105251833	85	0.30214
9	17818990	12	105253927	85	0.30214
9	18000275	12	94429716	85	0.315448
9	18266699	12	94588026	85	0.317052
9	18277168	12	83627077	85	0.30732
9	18431787	12	93926684	85	0.327725
9	18455870	12	99249920	85	0.314683
9	18458561	12	99249920	85	0.323259
9	18515246	12	86026864	85	0.32908
9	18515246	12	86040951	85	0.313832
9	18515246	12	86049672	85	0.32908
9	18515246	12	86100382	85	0.312782
9	18515246	12	86103835	85	0.312782
9	18515246	12	86105196	85	0.312782
9	18515246	12	86111143	85	0.312782
9	18515246	12	86115212	85	0.312782
9	18515246	12	86117485	85	0.312782
9	18515246	12	86118501	85	0.312782
9	18515246	12	86134200	85	0.312782
9	18515246	12	86135692	85	0.312782
9	18523394	12	105431208	85	0.303511
9	18525038	12	105431208	85	0.303511
9	18525453	12	105431208	85	0.303511
9	18525747	12	105431208	85	0.303511
9	18525823	12	105431208	85	0.303511
9	18525863	12	105431208	85	0.303511
9	18527844	12	105431208	85	0.336593
9	18578807	12	94282093	85	0.309167
9	18578807	12	94282149	85	0.309167
9	18586678	12	96506384	85	0.324622
9	18586678	12	96509292	85	0.309536
9	18586678	12	96509305	85	0.309536
9	18586678	12	96509362	85	0.309536
9	18586678	12	96509501	85	0.309536
9	18586678	12	96509635	85	0.309536
9	18586678	12	96510322	85	0.309536
9	18586678	12	96513143	85	0.309536
9	18586678	12	96513200	85	0.309536
9	18587110	12	104205070	85	0.319028
9	18587110	12	104208249	85	0.319028
9	18587110	12	104223662	85	0.319028
9	18587110	12	104230607	85	0.309983
9	18587204	12	96506384	85	0.309379
9	18587239	12	96506384	85	0.324622
9	18587239	12	96509292	85	0.309536
9	18587239	12	96509305	85	0.309536
9	18587239	12	96509362	85	0.309536
9	18587239	12	96509501	85	0.309536
9	18587239	12	96509635	85	0.309536
9	18587239	12	96510322	85	0.309536
9	18587239	12	96513143	85	0.309536
9	18587239	12	96513200	85	0.309536
9	18588902	12	96506384	85	0.34241
9	18588902	12	96506788	85	0.307102
9	18588902	12	96507017	85	0.307102
9	18588902	12	96507213	85	0.307102
9	18588902	12	96507755	85	0.307102
9	18588902	12	96508041	85	0.307102
9	18588902	12	96509292	85	0.328681
9	18588902	12	96509305	85	0.328681
9	18588902	12	96509362	85	0.328681
9	18588902	12	96509501	85	0.328681
9	18588902	12	96509635	85	0.328681
9	18588902	12	96510322	85	0.328681
9	18588902	12	96513143	85	0.328681
9	18588902	12	96513200	85	0.328681
9	18589279	12	96506384	85	0.324622
9	18589279	12	96509292	85	0.309536
9	18589279	12	96509305	85	0.309536
9	18589279	12	96509362	85	0.309536
9	18589279	12	96509501	85	0.309536
9	18589279	12	96509635	85	0.309536
9	18589279	12	96510322	85	0.309536
9	18589279	12	96513143	85	0.309536
9	18589279	12	96513200	85	0.309536
9	18592374	12	96506384	85	0.324622
9	18592374	12	96509292	85	0.309536
9	18592374	12	96509305	85	0.309536
9	18592374	12	96509362	85	0.309536
9	18592374	12	96509501	85	0.309536
9	18592374	12	96509635	85	0.309536
9	18592374	12	96510322	85	0.309536
9	18592374	12	96513143	85	0.309536
9	18592374	12	96513200	85	0.309536
9	18594678	12	104205070	85	0.319028
9	18594678	12	104208249	85	0.319028
9	18594678	12	104223662	85	0.319028
9	18594678	12	104230607	85	0.309983
9	18598560	12	104205070	85	0.306737
9	18598560	12	104208249	85	0.306737
9	18598560	12	104223662	85	0.306737
9	18598560	12	104230607	85	0.301968
9	18686052	12	96289456	85	0.320005
9	18686052	12	96290167	85	0.320005
9	18686052	12	96290328	85	0.320005
9	18706649	12	98508147	85	0.300247
9	18706649	12	98509589	85	0.300247
9	18732114	12	86746814	85	0.306668
9	18732114	12	86886808	85	0.328368
9	18732114	12	86887026	85	0.312047
9	18732114	12	86948924	85	0.343702
9	18805483	12	99070428	85	0.301763
9	18996742	12	98246899	85	0.321813
9	18998337	12	98246899	85	0.321813
9	18998541	12	98246899	85	0.321813
9	18998920	12	98291187	85	0.310369
9	19131123	12	99664288	85	0.309021
9	19132998	12	97546392	85	0.304973
9	19154572	12	109019691	85	0.309239
9	19157281	12	89186178	85	0.308013
9	19271055	12	91569116	85	0.314398
9	19390004	12	103574202	85	0.309307
9	19394133	12	103574202	85	0.309307
9	19474390	12	105611333	85	0.305441
9	19474390	12	105612215	85	0.305441
9	19474390	12	105612315	85	0.305441
9	19501173	12	82647153	85	0.314599
9	19564210	12	92565236	85	0.311063
9	19587639	12	95849640	85	0.379925
9	19587639	12	95850061	85	0.379925
9	19587639	12	95853867	85	0.37621
9	19587639	12	95854319	85	0.379925
9	19587639	12	95878579	85	0.301632
9	19587653	12	95849640	85	0.301629
9	19587653	12	95850061	85	0.301629
9	19587653	12	95854319	85	0.301629
9	19654146	12	96073855	85	0.323431
9	19952782	12	83256975	85	0.300444
9	20051917	12	104882473	85	0.312788
9	20080495	12	105987837	85	0.33188
9	20087774	12	105987837	85	0.335356
9	20262063	12	99849684	85	0.313735
9	20262063	12	99850237	85	0.313735
9	20262063	12	99850983	85	0.323973
9	20262063	12	99852292	85	0.313735
9	20262063	12	99852556	85	0.313735
9	20262063	12	99853444	85	0.316654
9	20262063	12	99861703	85	0.313735
9	20262063	12	99874862	85	0.301334
9	20262063	12	99887686	85	0.304311
9	20262063	12	99888150	85	0.304311
9	20262063	12	99904430	85	0.313735
9	20262063	12	99915131	85	0.313735
9	20262063	12	99916261	85	0.313735
9	20262063	12	99917131	85	0.304311
9	20262063	12	99917917	85	0.304311
9	20265209	12	95500048	85	0.302755
9	20331681	12	102319618	85	0.375633
9	20332643	12	102319618	85	0.36506
9	20333293	12	102319618	85	0.366114
9	20357840	12	102319618	85	0.314397
9	20721482	12	88250725	85	0.326347
9	20721482	12	88253612	85	0.315165
9	20919502	12	100973361	85	0.311341
9	20931349	12	100973361	85	0.311341
9	20991794	12	85169485	85	0.332273
9	21203293	12	101524321	85	0.312466
9	21203293	12	101525667	85	0.312466
9	21203293	12	101527037	85	0.312466
9	21203293	12	101529581	85	0.312466
9	21203293	12	101535901	85	0.312466
9	21203884	12	101524321	85	0.312466
9	21203884	12	101525667	85	0.312466
9	21203884	12	101527037	85	0.312466
9	21203884	12	101529581	85	0.312466
9	21203884	12	101535901	85	0.312466
9	21205336	12	101524321	85	0.312466
9	21205336	12	101525667	85	0.312466
9	21205336	12	101527037	85	0.312466
9	21205336	12	101529581	85	0.312466
9	21205336	12	101535901	85	0.312466
9	21205363	12	101524321	85	0.312466
9	21205363	12	101525667	85	0.312466
9	21205363	12	101527037	85	0.312466
9	21205363	12	101529581	85	0.312466
9	21205363	12	101535901	85	0.312466
9	21205708	12	101524321	85	0.312466
9	21205708	12	101525667	85	0.312466
9	21205708	12	101527037	85	0.312466
9	21205708	12	101529581	85	0.312466
9	21205708	12	101535901	85	0.312466
9	21205943	12	101524321	85	0.312466
9	21205943	12	101525667	85	0.312466
9	21205943	12	101527037	85	0.312466
9	21205943	12	101529581	85	0.312466
9	21205943	12	101535901	85	0.312466
9	21206081	12	101524321	85	0.312466
9	21206081	12	101525667	85	0.312466
9	21206081	12	101527037	85	0.312466
9	21206081	12	101529581	85	0.312466
9	21206081	12	101535901	85	0.312466
9	21206174	12	101524321	85	0.312466
9	21206174	12	101525667	85	0.312466
9	21206174	12	101527037	85	0.312466
9	21206174	12	101529581	85	0.312466
9	21206174	12	101535901	85	0.312466
9	21206266	12	101524321	85	0.312466
9	21206266	12	101525667	85	0.312466
9	21206266	12	101527037	85	0.312466
9	21206266	12	101529581	85	0.312466
9	21206266	12	101535901	85	0.312466
9	21207276	12	101524321	85	0.312466
9	21207276	12	101525667	85	0.312466
9	21207276	12	101527037	85	0.312466
9	21207276	12	101529581	85	0.312466
9	21207276	12	101535901	85	0.312466
9	21207300	12	101524321	85	0.312466
9	21207300	12	101525667	85	0.312466
9	21207300	12	101527037	85	0.312466
9	21207300	12	101529581	85	0.312466
9	21207300	12	101535901	85	0.312466
9	21207652	12	101524321	85	0.312466
9	21207652	12	101525667	85	0.312466
9	21207652	12	101527037	85	0.312466
9	21207652	12	101529581	85	0.312466
9	21207652	12	101535901	85	0.312466
9	21207869	12	101524321	85	0.312466
9	21207869	12	101525667	85	0.312466
9	21207869	12	101527037	85	0.312466
9	21207869	12	101529581	85	0.312466
9	21207869	12	101535901	85	0.312466
9	21208167	12	101524321	85	0.312466
9	21208167	12	101525667	85	0.312466
9	21208167	12	101527037	85	0.312466
9	21208167	12	101529581	85	0.312466
9	21208167	12	101535901	85	0.312466
9	21208211	12	101524321	85	0.312466
9	21208211	12	101525667	85	0.312466
9	21208211	12	101527037	85	0.312466
9	21208211	12	101529581	85	0.312466
9	21208211	12	101535901	85	0.312466
9	21208414	12	101524321	85	0.312466
9	21208414	12	101525667	85	0.312466
9	21208414	12	101527037	85	0.312466
9	21208414	12	101529581	85	0.312466
9	21208414	12	101535901	85	0.312466
9	21208474	12	101524321	85	0.312466
9	21208474	12	101525667	85	0.312466
9	21208474	12	101527037	85	0.312466
9	21208474	12	101529581	85	0.312466
9	21208474	12	101535901	85	0.312466
9	21208683	12	101524321	85	0.312466
9	21208683	12	101525667	85	0.312466
9	21208683	12	101527037	85	0.312466
9	21208683	12	101529581	85	0.312466
9	21208683	12	101535901	85	0.312466
9	21209263	12	101524321	85	0.303629
9	21209263	12	101525667	85	0.303629
9	21209263	12	101527037	85	0.303629
9	21209263	12	101529581	85	0.303629
9	21209263	12	101535901	85	0.303629
9	21445813	12	92262452	85	0.301456
9	21561529	12	103428340	85	0.323174
9	21624484	12	81398650	85	0.32111
9	21729852	12	105102205	85	0.306816
9	21737822	12	105102205	85	0.310596
9	21742432	12	105102205	85	0.310596
9	21744789	12	105102205	85	0.310596
9	21948639	12	105711649	85	0.327149
9	22382636	12	106879773	85	0.324398
9	22382636	12	106882433	85	0.324398
9	22382636	12	106894662	85	0.324398
9	22383771	12	91194000	85	0.329088
9	22388891	12	91194000	85	0.311994
9	22491564	12	104361609	85	0.32968
9	22491564	12	104361613	85	0.32968
9	22491564	12	104361616	85	0.32968
9	22495209	12	104361609	85	0.330586
9	22495209	12	104361613	85	0.330586
9	22495209	12	104361616	85	0.330586
9	22508382	12	104361609	85	0.303165
9	22508382	12	104361613	85	0.303165
9	22508382	12	104361616	85	0.303165
9	22508807	12	104361609	85	0.303165
9	22508807	12	104361613	85	0.303165
9	22508807	12	104361616	85	0.303165
9	22512262	12	104361609	85	0.303165
9	22512262	12	104361613	85	0.303165
9	22512262	12	104361616	85	0.303165
9	22516421	12	104361609	85	0.300631
9	22516421	12	104361613	85	0.300631
9	22516421	12	104361616	85	0.300631
9	22517146	12	104361609	85	0.300631
9	22517146	12	104361613	85	0.300631
9	22517146	12	104361616	85	0.300631
9	22525505	12	104361609	85	0.32968
9	22525505	12	104361613	85	0.32968
9	22525505	12	104361616	85	0.32968
9	22681776	12	87763632	85	0.307878
9	23015220	12	94948657	85	0.305179
9	23030154	12	85177096	85	0.303959
9	23030154	12	85177100	85	0.303959
9	23031492	12	85177096	85	0.303959
9	23031492	12	85177100	85	0.303959
9	23041820	12	85177096	85	0.303959
9	23041820	12	85177100	85	0.303959
9	23051245	12	85177096	85	0.303959
9	23051245	12	85177100	85	0.303959
9	23051666	12	85177096	85	0.303959
9	23051666	12	85177100	85	0.303959
9	23054192	12	85177096	85	0.300734
9	23054192	12	85177100	85	0.300734
9	23054201	12	85177096	85	0.300734
9	23054201	12	85177100	85	0.300734
9	23055362	12	94949430	85	0.349526
9	23055362	12	94949522	85	0.349526
9	23055362	12	94950329	85	0.349526
9	23055362	12	94950397	85	0.349526
9	23055362	12	94950921	85	0.349526
9	23055362	12	94951373	85	0.349526
9	23055362	12	94951818	85	0.350223
9	23055362	12	94952344	85	0.344488
9	23055362	12	94952355	85	0.344488
9	23055362	12	94952672	85	0.332226
9	23055362	12	94952687	85	0.332226
9	23055362	12	94952888	85	0.332226
9	23055362	12	94953055	85	0.332226
9	23055362	12	94953200	85	0.303374
9	23055362	12	94953413	85	0.332226
9	23055809	12	85177096	85	0.303959
9	23055809	12	85177100	85	0.303959
9	23056621	12	85177096	85	0.303959
9	23056621	12	85177100	85	0.303959
9	23057316	12	81333553	85	0.323521
9	23057316	12	81333932	85	0.323521
9	23057316	12	81335686	85	0.323521
9	23057316	12	81336289	85	0.323521
9	23057316	12	81338055	85	0.323521
9	23057316	12	81338057	85	0.323521
9	23285718	12	87503689	85	0.321163
9	23287485	12	95781455	85	0.315658
9	23302696	12	81529248	85	0.350254
9	23302706	12	81529248	85	0.350254
9	23302875	12	81529248	85	0.350254
9	23303234	12	81529248	85	0.366721
9	23304198	12	81529248	85	0.350254
9	23304348	12	81529248	85	0.350254
9	23305357	12	81529248	85	0.350254
9	23305860	12	81529248	85	0.350254
9	23306008	12	81529248	85	0.350254
9	23307222	12	81529248	85	0.350254
9	23307320	12	81529248	85	0.350254
9	23309418	12	81529248	85	0.313594
9	23310426	12	81529248	85	0.313594
9	23311816	12	81529248	85	0.335696
9	24030284	12	95455364	85	0.300099
9	24031231	12	95455364	85	0.316062
9	24031231	12	95478555	85	0.342308
9	24031231	12	95483730	85	0.316949
9	24035381	12	95455364	85	0.300099
9	24077958	12	87155910	85	0.307143
9	24398313	12	93167435	85	0.308143
9	24398313	12	93170124	85	0.308143
9	24398313	12	93174831	85	0.308143
9	24398313	12	93178865	85	0.308143
9	24398313	12	93184368	85	0.308143
9	24398313	12	93193154	85	0.308143
9	24398313	12	93201185	85	0.308143
9	24398313	12	93207451	85	0.308143
9	24398313	12	93214737	85	0.308143
9	24398313	12	93216313	85	0.308143
9	24398313	12	93216346	85	0.308143
9	24398313	12	93220255	85	0.308143
9	24398313	12	93224159	85	0.308143
9	24398313	12	93239206	85	0.308143
9	24398313	12	93241950	85	0.308143
9	24398313	12	93244324	85	0.308143
9	24398313	12	93248459	85	0.308143
9	24398313	12	93249130	85	0.308143
9	24398313	12	93250868	85	0.308143
9	24398313	12	93251734	85	0.308143
9	24398313	12	93258439	85	0.308143
9	24398313	12	93260858	85	0.308143
9	24398313	12	93269127	85	0.310115
9	24398313	12	93270785	85	0.310115
9	24398313	12	93288207	85	0.310115
9	24398313	12	93302165	85	0.308143
9	24398313	12	93306501	85	0.308143
9	24671347	12	104772108	85	0.30284
9	24742349	12	83437321	85	0.333593
9	24761804	12	103775419	85	0.307675
9	24761804	12	103775754	85	0.307675
9	24761804	12	103776760	85	0.307675
9	24761804	12	103788301	85	0.325088
9	24761804	12	103790245	85	0.300228
9	24761804	12	103790415	85	0.300228
9	24761804	12	103791170	85	0.325088
9	24761804	12	103792395	85	0.300228
9	24761804	12	103792719	85	0.303143
9	24761804	12	103797224	85	0.303143
9	24761804	12	103798102	85	0.300228
9	24761804	12	103808465	85	0.303143
9	24778177	12	103788301	85	0.304986
9	24778177	12	103791170	85	0.304986
9	24786244	12	103775419	85	0.308076
9	24786244	12	103775754	85	0.308076
9	24786244	12	103776760	85	0.308076
9	24786244	12	103792719	85	0.315187
9	24786244	12	103797224	85	0.315187
9	24786244	12	103808465	85	0.315187
9	24806695	12	82478168	85	0.331468
9	24806695	12	82480262	85	0.331468
9	24806695	12	82480867	85	0.331468
9	24806695	12	82485801	85	0.331468
9	24806695	12	82487892	85	0.331468
9	24806695	12	82489429	85	0.331468
9	24806695	12	96654258	85	0.334374
9	24806695	12	96664684	85	0.300955
9	24806695	12	96694265	85	0.300955
9	24806695	12	96722174	85	0.300955
9	24806695	12	96778215	85	0.300955
9	25008672	12	105260381	85	0.300938
9	25008673	12	105260381	85	0.300938
9	25016264	12	105260381	85	0.312302
9	25030180	12	105260381	85	0.326916
9	25370605	12	107828446	85	0.331775
9	25394599	12	107828446	85	0.330359
9	25394623	12	107828446	85	0.322264
9	25395477	12	107828446	85	0.308991
9	25395959	12	107828446	85	0.335798
9	25395960	12	107828446	85	0.335798
9	25396115	12	107828446	85	0.323449
9	25396269	12	107828446	85	0.335798
9	25396302	12	107828446	85	0.323449
9	25396320	12	107828446	85	0.323449
9	25396897	12	107828446	85	0.343268
9	25396914	12	107828446	85	0.343268
9	25398280	12	107828446	85	0.323449
9	25399054	12	107828446	85	0.323449
9	25399156	12	107828446	85	0.323449
9	25400170	12	107828446	85	0.323449
9	25400850	12	107828446	85	0.33655
9	25401353	12	107828446	85	0.338311
9	25401472	12	107828446	85	0.338311
9	25401526	12	107828446	85	0.338311
9	25401762	12	107828446	85	0.338311
9	25401965	12	107828446	85	0.338311
9	25402561	12	107828446	85	0.314457
9	25402812	12	107828446	85	0.338311
9	25404118	12	107828446	85	0.316228
9	25404641	12	107828446	85	0.385777
9	25684384	12	102674148	85	0.308873
9	25774342	12	93712272	85	0.302954
9	25792769	12	82953480	85	0.308566
9	25792769	12	82954152	85	0.308566
9	25794197	12	91222870	85	0.316647
9	26253009	12	91507328	85	0.301704
9	26322505	12	84093378	85	0.307437
9	26322731	12	84093378	85	0.302549
9	26324013	12	84093378	85	0.307437
9	26328954	12	84093378	85	0.304892
9	26330717	12	84093378	85	0.304892
9	26494064	12	86498640	85	0.340581
9	26591043	12	88343429	85	0.366678
9	26596856	12	83287159	85	0.303296
9	26624464	12	88343429	85	0.372719
9	26790633	12	85727948	85	0.345189
9	26792267	12	85637534	85	0.322861
9	26792267	12	85649964	85	0.322861
9	26792267	12	85659774	85	0.322861
9	26792267	12	85727948	85	0.377348
9	26792723	12	96477814	85	0.312016
9	26793344	12	85637534	85	0.309612
9	26793344	12	85649964	85	0.309612
9	26793344	12	85659774	85	0.309612
9	26793344	12	85727948	85	0.333697
9	27247565	12	98441099	85	0.30203
9	27249737	12	98441099	85	0.30203
9	27249758	12	98441099	85	0.30203
9	27363636	12	83100401	85	0.330223
9	27474974	12	106778739	85	0.309983
9	27478052	12	106778739	85	0.309983
9	27567635	12	83530304	85	0.306151
9	27567635	12	83533119	85	0.306151
9	27569188	12	83530304	85	0.306151
9	27569188	12	83533119	85	0.306151
9	27569572	12	83530304	85	0.306151
9	27569572	12	83533119	85	0.306151
9	27571458	12	83530304	85	0.306151
9	27571458	12	83533119	85	0.306151
9	27572255	12	83530304	85	0.306151
9	27572255	12	83533119	85	0.306151
9	27714472	12	94548049	85	0.302064
9	27771880	12	90547066	85	0.30732
9	27956966	12	104958790	85	0.330693
9	27956966	12	104972844	85	0.313106
9	27980032	12	86170951	85	0.326791
9	28021431	12	106384231	85	0.300839
9	28022927	12	106384231	85	0.300839
9	28241161	12	83660260	85	0.302438
9	28241902	12	83660260	85	0.302438
9	28243710	12	83660260	85	0.302438
9	28243765	12	83660260	85	0.302438
9	28362202	12	93325422	85	0.316496
9	28387667	12	105847546	85	0.3183
9	28942051	12	89460527	85	0.326642
9	28942051	12	89471305	85	0.326642
9	28942051	12	89474339	85	0.30313
9	28944134	12	89460527	85	0.326642
9	28944134	12	89471305	85	0.326642
9	28944134	12	89474339	85	0.30313
9	28953663	12	89460527	85	0.302769
9	28953663	12	89471305	85	0.302769
9	29129477	12	94494133	85	0.303721
9	29130283	12	94494133	85	0.303721
9	29132164	12	94494133	85	0.303721
9	29136151	12	94494133	85	0.303721
9	29142573	12	94494133	85	0.303721
9	29143056	12	94494133	85	0.303721
9	29344171	12	108595537	85	0.304579
9	29350462	12	108595537	85	0.304579
9	29502566	12	93924496	85	0.322035
9	29502566	12	93924509	85	0.322035
9	29518007	12	107016004	85	0.329401
9	29807978	12	92106088	85	0.322401
9	29808035	12	92106088	85	0.322401
9	29808036	12	92106088	85	0.322401
9	29809300	12	92106088	85	0.322401
9	29871278	12	98247794	85	0.303615
9	29871633	12	98247794	85	0.303615
9	29871941	12	98247794	85	0.303615
9	30232851	12	91201115	85	0.304844
9	30260551	12	91201115	85	0.304844
9	30425904	12	90104253	85	0.302212
9	30437094	12	105196755	85	0.30482
9	30448896	12	105196755	85	0.30482
9	30450493	12	86195948	85	0.305441
9	30450493	12	86195973	85	0.305441
9	30450493	12	86196869	85	0.305441
9	30450493	12	86197039	85	0.305441
9	30735254	12	84290099	85	0.315657
9	30735254	12	84297145	85	0.304844
9	30768689	12	84290099	85	0.32424
9	30768689	12	84297145	85	0.319885
9	30850832	12	104947346	85	0.308977
9	30851006	12	104947346	85	0.308977
9	30851011	12	104947346	85	0.308977
9	30851065	12	104947346	85	0.308977
9	30851746	12	104947346	85	0.313161
9	30852420	12	104947346	85	0.308977
9	30853981	12	104947346	85	0.313161
9	30856813	12	104947346	85	0.313161
9	30857301	12	104947346	85	0.305096
9	30860013	12	104947346	85	0.305096
9	30860740	12	104947346	85	0.305096
9	30860749	12	104947346	85	0.305096
9	30860920	12	104947346	85	0.305096
9	30862059	12	104947346	85	0.305096
9	30862731	12	104947346	85	0.308977
9	30862841	12	104947346	85	0.308977
9	30863712	12	104947346	85	0.305096
9	30866629	12	104947346	85	0.305096
9	30866808	12	104947346	85	0.305096
9	30868163	12	104947346	85	0.305096
9	30868871	12	104947346	85	0.305096
9	30869372	12	104947346	85	0.305096
9	30869687	12	104947346	85	0.308977
9	30873589	12	104947346	85	0.305096
9	30874700	12	104947346	85	0.305096
9	30875780	12	104947346	85	0.305096
9	30876262	12	104947346	85	0.305096
9	30876567	12	104947346	85	0.308977
9	30877317	12	104947346	85	0.305096
9	30877456	12	104947346	85	0.305096
9	30877580	12	104947346	85	0.305096
9	30877811	12	104947346	85	0.305096
9	30878999	12	104947346	85	0.305096
9	30879121	12	104947346	85	0.305096
9	30879122	12	104947346	85	0.305096
9	30879675	12	104947346	85	0.305096
9	30880069	12	104947346	85	0.305096
9	30880076	12	104947346	85	0.305096
9	30880077	12	104947346	85	0.305096
9	30880100	12	104947346	85	0.305096
9	30880153	12	104947346	85	0.305096
9	30880230	12	104947346	85	0.305096
9	30880249	12	104947346	85	0.305096
9	30880282	12	104947346	85	0.305096
9	30880367	12	104947346	85	0.305096
9	30880451	12	104947346	85	0.305096
9	30880682	12	104947346	85	0.305096
9	30880828	12	104947346	85	0.305096
9	30881026	12	104947346	85	0.305096
9	30881043	12	104947346	85	0.308977
9	30881359	12	104947346	85	0.305096
9	30881396	12	104947346	85	0.305096
9	30881491	12	104947346	85	0.305096
9	30881736	12	104947346	85	0.305096
9	30881823	12	104947346	85	0.305096
9	30882003	12	104947346	85	0.305096
9	30882214	12	104947346	85	0.305096
9	30882348	12	104947346	85	0.305096
9	30882377	12	104947346	85	0.305096
9	30882673	12	104947346	85	0.305096
9	30882896	12	104947346	85	0.305096
9	30883078	12	104947346	85	0.305096
9	30883402	12	104947346	85	0.305096
9	30883431	12	104947346	85	0.305096
9	30883436	12	104947346	85	0.305096
9	30883462	12	104947346	85	0.305096
9	30883656	12	104947346	85	0.305096
9	30883881	12	104947346	85	0.305096
9	30883883	12	104947346	85	0.305096
9	30884361	12	104947346	85	0.305096
9	30884481	12	104947346	85	0.313161
9	30884632	12	104947346	85	0.305096
9	30884859	12	104947346	85	0.305096
9	30884949	12	104947346	85	0.305096
9	30885189	12	104947346	85	0.305096
9	30885318	12	104947346	85	0.305096
9	30885458	12	104947346	85	0.305096
9	30885548	12	104947346	85	0.305096
9	30885564	12	104947346	85	0.305096
9	30885709	12	104947346	85	0.305096
9	30885773	12	104947346	85	0.305096
9	30886005	12	104947346	85	0.305096
9	30886059	12	104947346	85	0.305096
9	30886152	12	104947346	85	0.305096
9	30886748	12	104947346	85	0.305096
9	30886784	12	104947346	85	0.305096
9	30886854	12	104947346	85	0.305096
9	30886909	12	104947346	85	0.305096
9	30887189	12	104947346	85	0.308977
9	30887498	12	104947346	85	0.305096
9	30887995	12	104947346	85	0.305096
9	30888235	12	104947346	85	0.305096
9	30888678	12	104947346	85	0.305096
9	30889912	12	104947346	85	0.305096
9	30889977	12	104947346	85	0.305096
9	30890252	12	104947346	85	0.305096
9	30890392	12	104947346	85	0.308977
9	30890674	12	104947346	85	0.305096
9	30891263	12	104947346	85	0.305096
9	30891653	12	104947346	85	0.305096
9	30891767	12	104947346	85	0.308977
9	30891914	12	104947346	85	0.305096
9	30892225	12	104947346	85	0.305096
9	30893160	12	104947346	85	0.305096
9	30893424	12	104947346	85	0.305096
9	30893526	12	104947346	85	0.305096
9	30893899	12	104947346	85	0.305096
9	30893956	12	104947346	85	0.305096
9	30894048	12	104947346	85	0.305096
9	30894769	12	104947346	85	0.305096
9	31035774	12	101846299	85	0.305786
9	31072291	12	100754382	85	0.300205
9	31072291	12	100758154	85	0.300205
9	31123932	12	100524699	85	0.391286
9	31125519	12	100524699	85	0.391286
9	31126038	12	100524699	85	0.361036
9	31126234	12	100524699	85	0.391286
9	31127818	12	100524699	85	0.391286
9	31130238	12	100524699	85	0.391286
9	31131198	12	100524699	85	0.361036
9	31132602	12	100524699	85	0.391286
9	31132723	12	100524699	85	0.412383
9	31132966	12	100524699	85	0.391286
9	31135354	12	100524699	85	0.419728
9	31135464	12	100524699	85	0.391286
9	31143355	12	100524699	85	0.308593
9	31143356	12	100524699	85	0.308593
9	31143369	12	100524699	85	0.308593
9	31249469	12	102070871	85	0.316443
9	31249469	12	102071519	85	0.323727
9	31273550	12	83730697	85	0.310477
9	31328313	12	94416649	85	0.300156
9	31328313	12	94420488	85	0.300156
9	31328313	12	94421388	85	0.300156
9	31328313	12	94424694	85	0.300156
9	31328318	12	94416649	85	0.300156
9	31328318	12	94420488	85	0.300156
9	31328318	12	94421388	85	0.300156
9	31328318	12	94424694	85	0.300156
9	31415466	12	96564834	85	0.303641
9	31420943	12	104982468	85	0.303144
9	31488219	12	82196374	85	0.383023
9	31492245	12	82196374	85	0.383023
9	31492287	12	82196374	85	0.383023
9	31551036	12	82196374	85	0.314385
9	31571486	12	82196374	85	0.35863
9	31582408	12	82196374	85	0.314385
9	31586876	12	82196374	85	0.314385
9	32170737	12	106292122	85	0.338742
9	32170737	12	106294365	85	0.338742
9	32170737	12	106294933	85	0.315718
9	32363429	12	83133090	85	0.326583
9	32419828	12	97008495	85	0.322532
9	32490179	12	92077311	85	0.300099
9	32490179	12	92077453	85	0.300099
9	32490179	12	92080228	85	0.300099
9	32490179	12	92084627	85	0.300099
9	32490179	12	100230929	85	0.326809
9	32490179	12	100240868	85	0.326809
9	32497007	12	92077311	85	0.300099
9	32497007	12	92077453	85	0.300099
9	32497007	12	92080228	85	0.300099
9	32497007	12	92084627	85	0.300099
9	32497007	12	100230929	85	0.326809
9	32497007	12	100240868	85	0.326809
9	32754309	12	96248551	85	0.302621
9	32754309	12	96249140	85	0.304399
9	32754309	12	96249988	85	0.304399
9	32871592	12	109019909	85	0.339343
9	33114545	12	93592187	85	0.324048
9	33244322	12	95613175	85	0.306209
9	33244322	12	95621527	85	0.306209
9	33244322	12	95624558	85	0.306209
9	33244322	12	95630070	85	0.306209
9	33244322	12	95633771	85	0.306209
9	33244322	12	95638144	85	0.306209
9	33244322	12	95639138	85	0.306209
9	33244322	12	95660182	85	0.306209
9	33244322	12	95661829	85	0.306209
9	33244322	12	95664217	85	0.306209
9	33244322	12	95667574	85	0.306209
9	33244322	12	95680499	85	0.301128
9	33244322	12	95707265	85	0.300781
9	33416500	12	93865549	85	0.313026
9	33579466	12	88854685	85	0.32201
9	33579466	12	88858632	85	0.32201
9	33579466	12	88860057	85	0.32201
9	33579466	12	88872618	85	0.32201
9	33579466	12	88873950	85	0.32201
9	33579466	12	88890158	85	0.32201
9	33579466	12	88897192	85	0.306997
9	33579466	12	88898247	85	0.347365
9	33579466	12	88902372	85	0.32201
9	33744708	12	105268907	85	0.313878
9	33751745	12	105268907	85	0.313878
9	34704197	12	104362829	85	0.341335
9	34736931	12	96191712	85	0.308407
9	34737902	12	96191712	85	0.308407
9	34740951	12	96191712	85	0.308407
9	34746896	12	96191712	85	0.308407
9	34749565	12	96191712	85	0.308407
9	34751207	12	96191712	85	0.308407
9	34752995	12	96191712	85	0.308407
9	34753468	12	96191712	85	0.308407
9	34754765	12	96191712	85	0.308407
9	35640945	12	102219391	85	0.307044
9	35640945	12	102226114	85	0.307044
9	35640945	12	102226891	85	0.307044
9	35869643	12	93331709	85	0.324814
9	35869643	12	93332082	85	0.324814
9	35869643	12	93333050	85	0.324814
9	35876077	12	93393435	85	0.31117
9	35877920	12	93393435	85	0.31117
9	35878438	12	93393435	85	0.31117
9	35879308	12	93393435	85	0.31117
9	35880219	12	93393435	85	0.31117
9	35881152	12	93393435	85	0.31117
9	35881173	12	93393435	85	0.31117
9	35882003	12	93393435	85	0.31117
9	36041768	12	93351029	85	0.30397
9	36062208	12	102773519	85	0.304414
9	36062208	12	102774228	85	0.304414
9	36069690	12	102773519	85	0.304414
9	36069690	12	102774228	85	0.304414
9	36166588	12	106879773	85	0.357242
9	36166588	12	106882433	85	0.357242
9	36166588	12	106894662	85	0.357242
9	36261919	12	80573827	85	0.304317
9	36261919	12	80577993	85	0.309209
9	36261919	12	80581304	85	0.309209
9	36307263	12	99678848	85	0.301911
9	36307418	12	99678848	85	0.301911
9	36559533	12	93397028	85	0.32072
9	36727388	12	104315808	85	0.354592
9	36727415	12	104315808	85	0.345753
9	36910581	12	94074137	85	0.313314
9	37667688	12	80565466	85	0.30166
9	37680772	12	90206028	85	0.327149
9	38027943	12	93381392	85	0.309197
9	38027946	12	93381392	85	0.309197
9	38046365	12	93451002	85	0.306629
9	38046365	12	93451021	85	0.306629
9	38057366	12	93451002	85	0.306629
9	38057366	12	93451021	85	0.306629
9	38488617	12	104767003	85	0.428066
9	38488617	12	104767374	85	0.3439
9	38488617	12	104768385	85	0.304785
9	38488617	12	104770683	85	0.332308
9	38488617	12	104771348	85	0.332308
9	38488617	12	104773637	85	0.332308
9	38488617	12	104774001	85	0.332308
9	38488617	12	104774346	85	0.332308
9	38546448	12	96818272	85	0.302242
9	38686687	12	92387901	85	0.377065
9	16996034	12	117867377	85	0.309409
9	17001216	12	117867377	85	0.310384
9	17007159	12	119308845	85	0.307056
9	17019821	12	113112650	85	0.313432
9	17043806	12	110329195	85	0.329348
9	17095277	12	129623123	85	0.307231
9	17095277	12	129623426	85	0.307231
9	17258297	12	119065235	85	0.316287
9	17444567	12	131079489	85	0.319549
9	17444567	12	131082760	85	0.319549
9	17495188	12	133013832	85	0.301968
9	17698410	12	114592949	85	0.302911
9	17922697	12	109159805	85	0.307493
9	18064922	12	122492598	85	0.318462
9	18119147	12	131777701	85	0.305131
9	18119661	12	131777701	85	0.305131
9	18121819	12	131777701	85	0.350654
9	18229855	12	131163428	85	0.303831
9	18229855	12	131163974	85	0.303831
9	18229855	12	131164141	85	0.303831
9	18378112	12	110302436	85	0.340185
9	18378112	12	110305829	85	0.340185
9	18378112	12	110322118	85	0.340185
9	18378112	12	110325245	85	0.340185
9	18515239	12	127856991	85	0.312555
9	18515347	12	127856991	85	0.312555
9	18606305	12	125639108	85	0.335196
9	18606695	12	125639108	85	0.3531
9	18639787	12	114482734	85	0.305588
9	18657551	12	123050062	85	0.355504
9	18776621	12	127679959	85	0.303926
9	18776621	12	127681029	85	0.303926
9	18798893	12	120050970	85	0.346026
9	18916311	12	115238563	85	0.316333
9	18962486	12	113485169	85	0.312274
9	18962486	12	113485687	85	0.318092
9	18962486	12	113486950	85	0.312274
9	18962486	12	113494610	85	0.302013
9	18964455	12	113485169	85	0.312274
9	18964455	12	113485687	85	0.318092
9	18964455	12	113486950	85	0.312274
9	18964455	12	113494610	85	0.302013
9	19166138	12	130732391	85	0.306808
9	19233656	12	128859423	85	0.310083
9	19233656	12	128859503	85	0.310268
9	19233657	12	128859423	85	0.310083
9	19233657	12	128859503	85	0.310268
9	19238241	12	128861341	85	0.304953
9	19248232	12	130442905	85	0.313984
9	19252315	12	130442905	85	0.308053
9	19253326	12	130439477	85	0.31562
9	19253326	12	130441165	85	0.31562
9	19253326	12	130442794	85	0.31562
9	19253326	12	130442905	85	0.339395
9	19253326	12	130445644	85	0.31562
9	19254880	12	130439477	85	0.31562
9	19254880	12	130441165	85	0.31562
9	19254880	12	130442794	85	0.31562
9	19254880	12	130442905	85	0.339395
9	19254880	12	130445644	85	0.31562
9	19255139	12	130439477	85	0.31562
9	19255139	12	130441165	85	0.31562
9	19255139	12	130442794	85	0.31562
9	19255139	12	130442905	85	0.339395
9	19255139	12	130445644	85	0.31562
9	19255444	12	130439477	85	0.31562
9	19255444	12	130441165	85	0.31562
9	19255444	12	130442794	85	0.31562
9	19255444	12	130442905	85	0.339395
9	19255444	12	130445644	85	0.31562
9	19256329	12	130442905	85	0.308053
9	19256344	12	130439477	85	0.31562
9	19256344	12	130441165	85	0.31562
9	19256344	12	130442794	85	0.31562
9	19256344	12	130442905	85	0.339395
9	19256344	12	130445644	85	0.31562
9	19256390	12	130442905	85	0.308053
9	19282162	12	130439477	85	0.335448
9	19282162	12	130441165	85	0.335448
9	19282162	12	130442794	85	0.335448
9	19282162	12	130442905	85	0.357676
9	19282162	12	130445644	85	0.335448
9	19283430	12	130439477	85	0.335448
9	19283430	12	130441165	85	0.335448
9	19283430	12	130442794	85	0.335448
9	19283430	12	130442905	85	0.357676
9	19283430	12	130445644	85	0.335448
9	19284075	12	130439477	85	0.31896
9	19284075	12	130441165	85	0.31896
9	19284075	12	130442794	85	0.31896
9	19284075	12	130442905	85	0.341963
9	19284075	12	130445644	85	0.31896
9	19284149	12	130439477	85	0.335448
9	19284149	12	130441165	85	0.335448
9	19284149	12	130442794	85	0.335448
9	19284149	12	130442905	85	0.357676
9	19284149	12	130445644	85	0.335448
9	19286798	12	130439477	85	0.335448
9	19286798	12	130441165	85	0.335448
9	19286798	12	130442794	85	0.335448
9	19286798	12	130442905	85	0.357676
9	19286798	12	130445644	85	0.335448
9	19287098	12	130439477	85	0.335448
9	19287098	12	130441165	85	0.335448
9	19287098	12	130442794	85	0.335448
9	19287098	12	130442905	85	0.357676
9	19287098	12	130445644	85	0.335448
9	19287148	12	130439477	85	0.335448
9	19287148	12	130441165	85	0.335448
9	19287148	12	130442794	85	0.335448
9	19287148	12	130442905	85	0.357676
9	19287148	12	130445644	85	0.335448
9	19288582	12	130439477	85	0.335448
9	19288582	12	130441165	85	0.335448
9	19288582	12	130442794	85	0.335448
9	19288582	12	130442905	85	0.357676
9	19288582	12	130445644	85	0.335448
9	19364042	12	128861341	85	0.307982
9	19515707	12	124113550	85	0.356941
9	19654146	12	123386941	85	0.300597
9	19654146	12	123386942	85	0.300597
9	19654146	12	123386946	85	0.300597
9	19755034	12	128716541	85	0.313902
9	19845674	12	124254815	85	0.341483
9	19845967	12	124254815	85	0.313239
9	19850930	12	129430317	85	0.332317
9	20003104	12	129357495	85	0.302048
9	20014493	12	130525664	85	0.303491
9	20014493	12	130525805	85	0.303491
9	20014493	12	130525892	85	0.303491
9	20014493	12	130527101	85	0.325813
9	20014493	12	130527202	85	0.325813
9	20014493	12	130527254	85	0.314676
9	20014493	12	130527398	85	0.325813
9	20014493	12	130527419	85	0.325813
9	20014493	12	130527485	85	0.325813
9	20014493	12	130527486	85	0.314676
9	20014493	12	130527597	85	0.325813
9	20014493	12	130527919	85	0.325813
9	20014493	12	130528056	85	0.314676
9	20014493	12	130528063	85	0.325813
9	20014493	12	130528098	85	0.325813
9	20014493	12	130528111	85	0.325813
9	20014493	12	130528202	85	0.325813
9	20179356	12	127910266	85	0.300682
9	20226646	12	131312934	85	0.328368
9	20228453	12	132956398	85	0.303345
9	20235004	12	131312934	85	0.306175
9	20239073	12	131312934	85	0.306175
9	20239275	12	131312934	85	0.30203
9	20239516	12	131312934	85	0.30203
9	20259108	12	121492650	85	0.364618
9	20259109	12	121492650	85	0.364618
9	20346393	12	115561145	85	0.323811
9	20346393	12	115562878	85	0.322074
9	20346393	12	115563129	85	0.322074
9	20346393	12	128869870	85	0.317269
9	20528546	12	115155974	85	0.313504
9	20532878	12	115155974	85	0.313504
9	20537343	12	115155974	85	0.313504
9	20546887	12	115155974	85	0.313504
9	20855793	12	129705746	85	0.326513
9	20887240	12	132908382	85	0.310574
9	20887390	12	132908382	85	0.310574
9	21414993	12	117219953	85	0.300749
9	21414993	12	117226060	85	0.300749
9	21414993	12	117229598	85	0.307486
9	21556666	12	123934200	85	0.300986
9	21676273	12	127591949	85	0.334337
9	21680669	12	127591949	85	0.334337
9	21748433	12	126489636	85	0.30313
9	21748433	12	126495606	85	0.30313
9	21788481	12	126489636	85	0.307976
9	21788481	12	126495606	85	0.307976
9	21788656	12	126489636	85	0.307976
9	21788656	12	126495606	85	0.307976
9	21788782	12	126489636	85	0.307976
9	21788782	12	126495606	85	0.307976
9	21896648	12	118039866	85	0.307853
9	21896648	12	118040060	85	0.307853
9	21896648	12	118045756	85	0.319201
9	21896648	12	118050640	85	0.319201
9	21896648	12	118052000	85	0.319201
9	21896648	12	118055582	85	0.319201
9	21896648	12	118059902	85	0.319201
9	22137685	12	128659851	85	0.316702
9	22137685	12	128661185	85	0.316702
9	22220963	12	117873918	85	0.301983
9	22221224	12	117873918	85	0.301983
9	22225998	12	117873918	85	0.301983
9	22229223	12	117873918	85	0.301983
9	22229701	12	117873918	85	0.301983
9	22236174	12	117873918	85	0.301983
9	22258082	12	115866519	85	0.301811
9	22258082	12	115868258	85	0.311318
9	22258082	12	115868874	85	0.301811
9	22258082	12	115870281	85	0.301811
9	22266891	12	130438139	85	0.32869
9	22595048	12	123760836	85	0.341734
9	22596378	12	123760836	85	0.343946
9	22659104	12	130752698	85	0.329689
9	22819576	12	128818390	85	0.300038
9	22819576	12	128818396	85	0.300038
9	22909498	12	109282685	85	0.366741
9	22909498	12	109286399	85	0.326064
9	22909498	12	109286576	85	0.326064
9	22909814	12	109282685	85	0.366947
9	22909814	12	109285476	85	0.302763
9	22909814	12	109286399	85	0.331917
9	22909814	12	109286576	85	0.331917
9	22909814	12	109287984	85	0.302763
9	22909814	12	109290185	85	0.302763
9	22941406	12	117188559	85	0.341762
9	22941406	12	117188823	85	0.341762
9	22941406	12	117189486	85	0.341762
9	22941406	12	117189732	85	0.341762
9	22941406	12	117190400	85	0.334464
9	23099502	12	111765464	85	0.308909
9	23155777	12	121933261	85	0.318302
9	23169393	12	111697379	85	0.32079
9	23257201	12	116260844	85	0.310854
9	23257201	12	116261041	85	0.310854
9	23257201	12	116261087	85	0.310854
9	23257201	12	116262054	85	0.310854
9	23257201	12	116262663	85	0.310854
9	23257201	12	116264656	85	0.310854
9	23257201	12	116265004	85	0.310854
9	23257201	12	116265020	85	0.310854
9	23257291	12	116260844	85	0.310854
9	23257291	12	116261041	85	0.310854
9	23257291	12	116261087	85	0.310854
9	23257291	12	116262054	85	0.310854
9	23257291	12	116262663	85	0.310854
9	23257291	12	116264656	85	0.310854
9	23257291	12	116265004	85	0.310854
9	23257291	12	116265020	85	0.310854
9	23259178	12	116253483	85	0.348991
9	23259178	12	116254642	85	0.348991
9	23259178	12	116255485	85	0.348991
9	23259178	12	116260844	85	0.366584
9	23259178	12	116261041	85	0.366584
9	23259178	12	116261087	85	0.366584
9	23259178	12	116262054	85	0.366584
9	23259178	12	116262663	85	0.366584
9	23259178	12	116262765	85	0.347393
9	23259178	12	116264656	85	0.366584
9	23259178	12	116265004	85	0.366584
9	23259178	12	116265020	85	0.366584
9	23270104	12	128154128	85	0.304843
9	23270104	12	128158039	85	0.304843
9	23270660	12	116253483	85	0.324825
9	23270660	12	116254642	85	0.324825
9	23270660	12	116255485	85	0.324825
9	23270660	12	116260844	85	0.340555
9	23270660	12	116261041	85	0.340555
9	23270660	12	116261087	85	0.340555
9	23270660	12	116262054	85	0.340555
9	23270660	12	116262663	85	0.340555
9	23270660	12	116262765	85	0.321836
9	23270660	12	116264656	85	0.340555
9	23270660	12	116265004	85	0.340555
9	23270660	12	116265020	85	0.340555
9	23271149	12	118179578	85	0.311207
9	23271149	12	118190484	85	0.302607
9	23271445	12	116253483	85	0.324825
9	23271445	12	116254642	85	0.324825
9	23271445	12	116255485	85	0.324825
9	23271445	12	116260844	85	0.340555
9	23271445	12	116261041	85	0.340555
9	23271445	12	116261087	85	0.340555
9	23271445	12	116262054	85	0.340555
9	23271445	12	116262663	85	0.340555
9	23271445	12	116262765	85	0.321836
9	23271445	12	116264656	85	0.340555
9	23271445	12	116265004	85	0.340555
9	23271445	12	116265020	85	0.340555
9	23274416	12	116253483	85	0.324825
9	23274416	12	116254642	85	0.324825
9	23274416	12	116255485	85	0.324825
9	23274416	12	116260844	85	0.340555
9	23274416	12	116261041	85	0.340555
9	23274416	12	116261087	85	0.340555
9	23274416	12	116262054	85	0.340555
9	23274416	12	116262663	85	0.340555
9	23274416	12	116262765	85	0.321836
9	23274416	12	116264656	85	0.340555
9	23274416	12	116265004	85	0.340555
9	23274416	12	116265020	85	0.340555
9	23288489	12	116253483	85	0.324825
9	23288489	12	116254642	85	0.324825
9	23288489	12	116255485	85	0.324825
9	23288489	12	116260844	85	0.340555
9	23288489	12	116261041	85	0.340555
9	23288489	12	116261087	85	0.340555
9	23288489	12	116262054	85	0.340555
9	23288489	12	116262663	85	0.340555
9	23288489	12	116262765	85	0.321836
9	23288489	12	116264656	85	0.340555
9	23288489	12	116265004	85	0.340555
9	23288489	12	116265020	85	0.340555
9	23359840	12	128963083	85	0.301965
9	23359840	12	128963155	85	0.301965
9	23366484	12	110401922	85	0.300984
9	23575360	12	116887623	85	0.304579
9	23637624	12	125140547	85	0.376736
9	23637624	12	125142282	85	0.376736
9	23637624	12	125164285	85	0.312855
9	23741278	12	124940205	85	0.322945
9	23810584	12	125626685	85	0.306175
9	23969328	12	123162954	85	0.339073
9	23969328	12	123163803	85	0.339073
9	23969328	12	123163848	85	0.374393
9	23969328	12	123164179	85	0.313958
9	23969328	12	123164553	85	0.341302
9	23969328	12	123167793	85	0.308163
9	23969328	12	123168193	85	0.373862
9	23969328	12	123168333	85	0.341302
9	23969328	12	123179430	85	0.374393
9	23969328	12	123180904	85	0.374393
9	23969328	12	123193251	85	0.407734
9	23969328	12	123193330	85	0.37127
9	23969328	12	123198832	85	0.407734
9	23969328	12	123199676	85	0.316053
9	23969328	12	123212123	85	0.407734
9	23969834	12	123162954	85	0.351429
9	23969834	12	123163803	85	0.351429
9	23969834	12	123163848	85	0.382975
9	23969834	12	123164179	85	0.327242
9	23969834	12	123164553	85	0.346072
9	23969834	12	123167793	85	0.316955
9	23969834	12	123168193	85	0.377103
9	23969834	12	123168333	85	0.346072
9	23969834	12	123179430	85	0.382975
9	23969834	12	123180904	85	0.382975
9	23969834	12	123193251	85	0.414928
9	23969834	12	123193330	85	0.327242
9	23969834	12	123198832	85	0.414928
9	23969834	12	123199676	85	0.326956
9	23969834	12	123212123	85	0.414928
9	23983352	12	123162954	85	0.316955
9	23983352	12	123163803	85	0.316955
9	23983352	12	123163848	85	0.34224
9	23983352	12	123164553	85	0.305655
9	23983352	12	123168193	85	0.333654
9	23983352	12	123168333	85	0.305655
9	23983352	12	123179430	85	0.34224
9	23983352	12	123180904	85	0.34224
9	23983352	12	123193251	85	0.371299
9	23983352	12	123198832	85	0.371299
9	23983352	12	123212123	85	0.371299
9	23987597	12	123193251	85	0.314098
9	23987597	12	123198832	85	0.314098
9	23987597	12	123212123	85	0.314098
9	23990992	12	123162954	85	0.316955
9	23990992	12	123163803	85	0.316955
9	23990992	12	123163848	85	0.34224
9	23990992	12	123164553	85	0.305655
9	23990992	12	123168193	85	0.333654
9	23990992	12	123168333	85	0.305655
9	23990992	12	123179430	85	0.34224
9	23990992	12	123180904	85	0.34224
9	23990992	12	123193251	85	0.371299
9	23990992	12	123198832	85	0.371299
9	23990992	12	123212123	85	0.371299
9	23994038	12	123162954	85	0.316955
9	23994038	12	123163803	85	0.316955
9	23994038	12	123163848	85	0.34224
9	23994038	12	123164553	85	0.305655
9	23994038	12	123168193	85	0.333654
9	23994038	12	123168333	85	0.305655
9	23994038	12	123179430	85	0.34224
9	23994038	12	123180904	85	0.34224
9	23994038	12	123193251	85	0.371299
9	23994038	12	123198832	85	0.371299
9	23994038	12	123212123	85	0.371299
9	23998390	12	123163848	85	0.304008
9	23998390	12	123168193	85	0.300931
9	23998390	12	123179430	85	0.304008
9	23998390	12	123180904	85	0.304008
9	23998390	12	123193251	85	0.331639
9	23998390	12	123198832	85	0.331639
9	23998390	12	123199676	85	0.309059
9	23998390	12	123212123	85	0.331639
9	23998769	12	123193251	85	0.311332
9	23998769	12	123198832	85	0.311332
9	23998769	12	123199676	85	0.344353
9	23998769	12	123212123	85	0.311332
9	24316990	12	132114801	85	0.371457
9	24322708	12	132114801	85	0.398688
9	24324113	12	132114801	85	0.378721
9	24324340	12	132114801	85	0.339888
9	24324611	12	132114801	85	0.307801
9	24806695	12	128130253	85	0.331682
9	24858542	12	125052155	85	0.324149
9	24860536	12	125052155	85	0.329921
9	24860755	12	125052155	85	0.347537
9	25035936	12	118860737	85	0.325465
9	25035936	12	118862425	85	0.313956
9	25035936	12	118863402	85	0.313956
9	25035936	12	118869403	85	0.313956
9	25125048	12	124659115	85	0.316158
9	25125048	12	124661157	85	0.320526
9	25125048	12	124664367	85	0.320526
9	25125048	12	124664902	85	0.320526
9	25291974	12	109300076	85	0.304058
9	25292157	12	109300076	85	0.304058
9	25348135	12	129103112	85	0.326642
9	25420610	12	113049633	85	0.357601
9	25440022	12	113049633	85	0.357601
9	25619168	12	132861150	85	0.316906
9	25659900	12	132001849	85	0.327065
9	25673714	12	132696306	85	0.348948
9	25673714	12	132697191	85	0.348948
9	25673714	12	132698660	85	0.399583
9	25700669	12	131517720	85	0.306843
9	25700678	12	131517720	85	0.306843
9	25700869	12	131517720	85	0.306843
9	26212149	12	117701951	85	0.309983
9	26745911	12	118996803	85	0.310783
9	26745911	12	118997337	85	0.310783
9	26745911	12	119006085	85	0.310783
9	27269753	12	132332237	85	0.309463
9	27322756	12	117898764	85	0.307686
9	27330514	12	132922118	85	0.305253
9	27378301	12	133172196	85	0.30843
9	27491353	12	130486855	85	0.327074
9	27617790	12	111855264	85	0.303959
9	28185003	12	127240478	85	0.329132
9	28246587	12	123682396	85	0.30313
9	28247578	12	123682396	85	0.30313
9	28248076	12	123682396	85	0.30313
9	28249137	12	123682396	85	0.30313
9	28249743	12	123682396	85	0.30313
9	28250940	12	123682396	85	0.30313
9	28250972	12	123682396	85	0.30313
9	28251452	12	123682396	85	0.30313
9	28251541	12	123682396	85	0.30313
9	28251718	12	123682396	85	0.326642
9	28429586	12	116181944	85	0.303926
9	28520850	12	110143057	85	0.301795
9	28520850	12	110146630	85	0.301795
9	29098469	12	114353501	85	0.313016
9	29098469	12	114353838	85	0.313016
9	29098469	12	114357574	85	0.313016
9	29098469	12	114358581	85	0.313016
9	29098469	12	114359979	85	0.313016
9	29098469	12	114361939	85	0.313016
9	29098469	12	114365277	85	0.313016
9	29098469	12	114365405	85	0.313016
9	29373566	12	131007310	85	0.32669
9	29373566	12	131007317	85	0.32669
9	29373566	12	131007356	85	0.32669
9	29373566	12	131007519	85	0.32669
9	29373566	12	131007534	85	0.32669
9	29373568	12	131007310	85	0.32669
9	29373568	12	131007317	85	0.32669
9	29373568	12	131007356	85	0.32669
9	29373568	12	131007519	85	0.32669
9	29373568	12	131007534	85	0.32669
9	29403896	12	131007310	85	0.300787
9	29403896	12	131007317	85	0.300787
9	29403896	12	131007356	85	0.300787
9	29403896	12	131007519	85	0.300787
9	29403896	12	131007534	85	0.300787
9	29650725	12	128104373	85	0.304116
9	29661250	12	124842449	85	0.30284
9	29672543	12	124842449	85	0.30284
9	29672544	12	124842449	85	0.30284
9	29738116	12	129539838	85	0.331714
9	29738185	12	129539838	85	0.331714
9	29739622	12	129539838	85	0.331714
9	29745170	12	129539838	85	0.331714
9	29747572	12	129539838	85	0.331714
9	29748376	12	129539838	85	0.331714
9	29748904	12	129539838	85	0.331714
9	29751164	12	129539838	85	0.331714
9	30160539	12	129013800	85	0.302661
9	30743781	12	133050247	85	0.308097
9	30865548	12	131785776	85	0.332799
9	30981115	12	130016755	85	0.30089
9	30981115	12	130018628	85	0.30089
9	30983100	12	132061048	85	0.317614
9	30983100	12	132069682	85	0.317614
9	31001857	12	130016755	85	0.313845
9	31001857	12	130018628	85	0.313845
9	31002175	12	130019148	85	0.304827
9	31003452	12	130016755	85	0.329194
9	31003452	12	130018628	85	0.329194
9	31003452	12	130018827	85	0.313041
9	31003452	12	130018978	85	0.313041
9	31003452	12	130018979	85	0.313041
9	31003452	12	130022495	85	0.321926
9	31003452	12	130024859	85	0.321926
9	31003452	12	130027004	85	0.321926
9	31003452	12	130030327	85	0.321926
9	31003452	12	130030575	85	0.321926
9	31045351	12	131408684	85	0.308053
9	31046699	12	131408684	85	0.308053
9	31094188	12	131408684	85	0.324203
9	31208851	12	127097050	85	0.300433
9	31305327	12	124250651	85	0.305891
9	31462943	12	119644063	85	0.30577
9	31462943	12	119644429	85	0.30577
9	31462943	12	119647444	85	0.358161
9	31462943	12	119648747	85	0.358161
9	31462943	12	119649940	85	0.34837
9	31462943	12	119650126	85	0.34837
9	31462943	12	119650956	85	0.318014
9	31462943	12	119652425	85	0.310444
9	31462943	12	119652639	85	0.310444
9	31462943	12	119653789	85	0.310444
9	31462943	12	119656317	85	0.310444
9	31467847	12	119644063	85	0.30577
9	31467847	12	119644429	85	0.30577
9	31467847	12	119647444	85	0.358161
9	31467847	12	119648747	85	0.358161
9	31467847	12	119649940	85	0.34837
9	31467847	12	119650126	85	0.34837
9	31467847	12	119650956	85	0.318014
9	31467847	12	119652425	85	0.310444
9	31467847	12	119652639	85	0.310444
9	31467847	12	119653789	85	0.310444
9	31467847	12	119656317	85	0.310444
9	31470522	12	119647444	85	0.348143
9	31470522	12	119648747	85	0.348143
9	31470522	12	119649940	85	0.338864
9	31470522	12	119650126	85	0.338864
9	31470522	12	119650956	85	0.300379
9	31470522	12	119652425	85	0.300339
9	31470522	12	119652639	85	0.300339
9	31470522	12	119653789	85	0.300339
9	31470522	12	119656317	85	0.300339
9	31608609	12	119507217	85	0.322114
9	31608609	12	119508185	85	0.318829
9	31608609	12	119508430	85	0.322114
9	31608609	12	119513192	85	0.302988
9	31608609	12	119515234	85	0.302988
9	31608609	12	119520723	85	0.302988
9	31609394	12	119507217	85	0.322114
9	31609394	12	119508185	85	0.318829
9	31609394	12	119508430	85	0.322114
9	31609394	12	119513192	85	0.302988
9	31609394	12	119515234	85	0.302988
9	31609394	12	119520723	85	0.302988
9	31615296	12	119507217	85	0.322114
9	31615296	12	119508185	85	0.318829
9	31615296	12	119508430	85	0.322114
9	31615296	12	119513192	85	0.302988
9	31615296	12	119515234	85	0.302988
9	31615296	12	119520723	85	0.302988
9	32293874	12	113487201	85	0.36239
9	32293874	12	113505684	85	0.336182
9	32293874	12	113506044	85	0.324114
9	32293874	12	113518394	85	0.356941
9	32331605	12	115997684	85	0.302602
9	32425898	12	116356566	85	0.329401
9	32425898	12	116358578	85	0.318303
9	32425898	12	116360398	85	0.329401
9	32452680	12	114713898	85	0.30223
9	32488421	12	126193728	85	0.355493
9	32488421	12	126196189	85	0.337235
9	32799441	12	124853051	85	0.301926
9	32932418	12	117275851	85	0.318303
9	33175527	12	119158413	85	0.308625
9	33175769	12	119158413	85	0.330944
9	33385439	12	126944767	85	0.311683
9	33453380	12	118877942	85	0.309969
9	33453380	12	118882396	85	0.309969
9	33453638	12	118877942	85	0.309969
9	33453638	12	118882396	85	0.309969
9	33455665	12	118877942	85	0.309969
9	33455665	12	118882396	85	0.309969
9	33461881	12	118877942	85	0.309969
9	33461881	12	118882396	85	0.309969
9	33466219	12	118877942	85	0.309969
9	33466219	12	118882396	85	0.309969
9	33678399	12	129592987	85	0.320642
9	33681444	12	116261465	85	0.30438
9	33681444	12	116263196	85	0.30438
9	33681444	12	116263787	85	0.30438
9	33696953	12	129592987	85	0.320642
9	34102012	12	129273789	85	0.30907
9	34439660	12	130160807	85	0.316062
9	34522962	12	126299230	85	0.321369
9	34522962	12	126302055	85	0.321369
9	34522962	12	126302059	85	0.321369
9	34530909	12	126299230	85	0.321369
9	34530909	12	126302055	85	0.321369
9	34530909	12	126302059	85	0.321369
9	34534644	12	126299230	85	0.321369
9	34534644	12	126302055	85	0.321369
9	34534644	12	126302059	85	0.321369
9	34537277	12	126299230	85	0.321369
9	34537277	12	126302055	85	0.321369
9	34537277	12	126302059	85	0.321369
9	34540915	12	126299230	85	0.33754
9	34540915	12	126302055	85	0.33754
9	34540915	12	126302059	85	0.33754
9	34542809	12	126299230	85	0.33754
9	34542809	12	126302055	85	0.33754
9	34542809	12	126302059	85	0.33754
9	34544678	12	126299230	85	0.342182
9	34544678	12	126302055	85	0.342182
9	34544678	12	126302059	85	0.342182
9	34739632	12	125383212	85	0.302769
9	34779791	12	130567349	85	0.300099
9	34823731	12	132602748	85	0.303345
9	34850498	12	132602748	85	0.303345
9	34986083	12	131008739	85	0.301048
9	35236224	12	130025667	85	0.302583
9	35471844	12	121146994	85	0.31089
9	35471844	12	121159494	85	0.346419
9	35583771	12	121440834	85	0.348309
9	35584361	12	118997712	85	0.301554
9	35584909	12	121440834	85	0.348309
9	35590106	12	118997712	85	0.301554
9	35594437	12	121440834	85	0.348309
9	35595355	12	121440834	85	0.348309
9	35598234	12	121440834	85	0.348309
9	35600432	12	121440834	85	0.396183
9	35601281	12	121440834	85	0.396183
9	35601586	12	118997712	85	0.301554
9	35602780	12	121440834	85	0.396183
9	35602833	12	121440834	85	0.396183
9	35604045	12	118997712	85	0.301554
9	35604150	12	121440834	85	0.396183
9	35605090	12	121440834	85	0.396183
9	35608805	12	121440834	85	0.371184
9	35615896	12	118988922	85	0.301965
9	35615896	12	118991530	85	0.301965
9	35615896	12	118997712	85	0.351416
9	35615896	12	119003681	85	0.301965
9	35615896	12	119004673	85	0.301965
9	35618523	12	118984094	85	0.313163
9	35618523	12	118997712	85	0.328321
9	35642800	12	118994409	85	0.352007
9	35655729	12	127679908	85	0.336437
9	35802981	12	120025888	85	0.303906
9	36121075	12	132114741	85	0.322028
9	36196339	12	115674495	85	0.32192
9	36196339	12	115674921	85	0.32192
9	36221134	12	130057685	85	0.362008
9	36229596	12	130057685	85	0.308931
9	36231483	12	130057685	85	0.364249
9	36243955	12	130057685	85	0.308931
9	36251526	12	130057685	85	0.308931
9	36252709	12	130057685	85	0.308931
9	36254977	12	130057685	85	0.308931
9	36256334	12	130057685	85	0.308931
9	36265734	12	130057685	85	0.308931
9	36266883	12	130057685	85	0.308931
9	36268041	12	130057685	85	0.308931
9	36268384	12	130057685	85	0.308931
9	36270564	12	130057685	85	0.308931
9	36721236	12	133679227	85	0.309796
9	36721236	12	133679961	85	0.309796
9	36863845	12	127496488	85	0.325222
9	36919836	12	117648770	85	0.314634
9	36928101	12	128402445	85	0.330924
9	37374536	12	114112265	85	0.347764
9	37382436	12	109469254	85	0.351542
9	37382436	12	109469306	85	0.351542
9	37382436	12	109470320	85	0.351542
9	37597705	12	128066732	85	0.302911
9	37597705	12	128068158	85	0.302911
9	37738322	12	131895793	85	0.328577
9	37738324	12	131895793	85	0.328577
9	37738325	12	131895793	85	0.328577
9	37738326	12	131895793	85	0.328577
9	37753805	12	133417789	85	0.300734
9	37755078	12	133417789	85	0.300734
9	37895687	12	133417789	85	0.312188
9	37946173	12	116067930	85	0.308053
9	37949467	12	116067930	85	0.308053
9	37949959	12	116067930	85	0.308053
9	37951484	12	116067930	85	0.308053
9	37952192	12	116067930	85	0.308053
9	37952548	12	116067930	85	0.308053
9	37952618	12	116067930	85	0.308053
9	37953391	12	116067930	85	0.308053
9	38202789	12	117649361	85	0.320774
9	38227703	12	122177611	85	0.351376
9	38227703	12	122178443	85	0.351376
9	38227703	12	122180315	85	0.322279
9	38227703	12	122187530	85	0.322279
9	38227703	12	122188390	85	0.351376
9	38227703	12	122189603	85	0.322279
9	38227703	12	122210403	85	0.319783
9	38349860	12	130529363	85	0.379869
9	38349860	12	130530100	85	0.350028
9	38349860	12	130530880	85	0.364718
9	38350880	12	130529363	85	0.379869
9	38350880	12	130530100	85	0.350028
9	38350880	12	130530880	85	0.364718
9	38353977	12	122919912	85	0.309429
9	38354827	12	122919912	85	0.323045
9	38355452	12	130529363	85	0.357942
9	38355452	12	130530100	85	0.313237
9	38355452	12	130530880	85	0.333512
9	38356683	12	122919912	85	0.323045
9	38409037	12	118164365	85	0.31474
9	38502516	12	116947891	85	0.322401
9	38507367	12	116378130	85	0.304311
9	38550484	12	128325499	85	0.307825
9	38550484	12	128327959	85	0.307825
9	38550484	12	128336254	85	0.350028
9	38550484	12	128339296	85	0.302048
9	38550484	12	128340633	85	0.301142
9	38639247	12	129985815	85	0.305685
9	38677136	12	129244217	85	0.314439
9	38677136	12	129244300	85	0.314439
9	38678636	12	129244217	85	0.342292
9	38678636	12	129244300	85	0.342292
9	38797038	12	1204563	85	0.303808
9	39057600	12	155658	85	0.494048
9	39057600	12	162542	85	0.494048
9	40585288	12	1526466	85	0.305205
9	42322146	12	84286	85	0.43128
9	42324786	12	84286	85	0.305786
9	43703843	12	6487736	85	0.319726
9	44068422	12	9028872	85	0.324173
9	44068830	12	9028872	85	0.324173
9	44082594	12	2586645	85	0.303916
9	44096774	12	9028872	85	0.306603
9	44098901	12	9028872	85	0.306603
9	44099362	12	9028872	85	0.307032
9	44100346	12	9028872	85	0.306603
9	44103879	12	9028872	85	0.330782
9	44109097	12	8137597	85	0.303211
9	44119143	12	2586645	85	0.303916
9	44124173	12	9028872	85	0.300788
9	44124655	12	9028872	85	0.306603
9	44124671	12	9028872	85	0.306603
9	44132977	12	9028872	85	0.304717
9	44155896	12	9028872	85	0.31226
9	44169948	12	9028872	85	0.304528
9	44171726	12	9028872	85	0.301866
9	44174605	12	9028872	85	0.330782
9	44177598	12	9028872	85	0.304528
9	44178586	12	9028872	85	0.301552
9	44178781	12	9028872	85	0.321485
9	44181188	12	9028872	85	0.304528
9	44181449	12	9028872	85	0.304528
9	44188472	12	9028872	85	0.330782
9	44188597	12	9028872	85	0.304528
9	44189506	12	9028872	85	0.325204
9	44193040	12	9028872	85	0.328616
9	44194508	12	9028872	85	0.344969
9	44195054	12	9028872	85	0.304528
9	44195263	12	9028872	85	0.304528
9	44195836	12	9028872	85	0.304528
9	44197590	12	9028872	85	0.304528
9	44198212	12	9028872	85	0.304528
9	44200413	12	9028872	85	0.304528
9	44200879	12	9028872	85	0.304528
9	44201254	12	9028872	85	0.304528
9	44207473	12	9028872	85	0.304528
9	44209463	12	9028872	85	0.330782
9	44212618	12	9028872	85	0.321485
9	44212845	12	9028872	85	0.3074
9	44217547	12	9028872	85	0.321485
9	44219107	12	9028872	85	0.344969
9	44220022	12	9028872	85	0.321485
9	44235503	12	10746921	85	0.303926
9	44239129	12	9028872	85	0.321485
9	44239283	12	9028872	85	0.327401
9	44240224	12	9028872	85	0.315291
9	44240995	12	9028872	85	0.315291
9	44241070	12	9028872	85	0.307032
9	44751809	12	83560	85	0.346644
9	44751809	12	156760	85	0.330709
9	44751809	12	156761	85	0.330709
9	44751809	12	169188	85	0.330709
9	44751809	12	169189	85	0.330709
9	44751809	12	169193	85	0.330709
9	44791676	12	5632561	85	0.316361
9	44791676	12	5633249	85	0.307148
9	44794310	12	155658	85	0.341365
9	44799811	12	156760	85	0.325397
9	44799811	12	156761	85	0.325397
9	44799811	12	167548	85	0.325397
9	44799811	12	167551	85	0.325397
9	44799811	12	169188	85	0.325397
9	44799811	12	169189	85	0.325397
9	44799811	12	169193	85	0.325397
9	44802091	12	3551466	85	0.302361
9	44890104	12	8566801	85	0.359211
9	44890104	12	8567102	85	0.32036
9	44890104	12	8568937	85	0.383479
9	44890104	12	8569088	85	0.398418
9	45352626	12	162542	85	1
9	45352626	12	1081728	85	0.344681
9	45352626	12	1083436	85	0.330591
9	45431980	12	146992	85	0.442696
9	45431980	12	146994	85	0.442696
9	45431980	12	147020	85	0.669386
9	66124597	12	5316823	85	0.310721
9	66258240	12	9028872	85	0.312846
9	66267964	12	9028872	85	0.312846
9	66269573	12	9028872	85	0.312846
9	66271886	12	10746921	85	0.301275
9	66284445	12	84457	85	0.346644
9	66313626	12	10746921	85	0.301275
9	66324175	12	2586645	85	0.303916
9	66338145	12	10718665	85	0.308991
9	66338145	12	10722266	85	0.308991
9	66338145	12	10727770	85	0.308991
9	66338145	12	10730495	85	0.308991
9	66338145	12	10742831	85	0.308991
9	66338145	12	10742934	85	0.308991
9	66338145	12	10744243	85	0.308991
9	66338242	12	10746921	85	0.301275
9	66342179	12	10746921	85	0.301275
9	66468712	12	692165	85	0.411738
9	66483049	12	83011	85	1
9	66483049	12	83012	85	1
9	66486943	12	147149	85	0.494048
9	66486943	12	162542	85	0.494048
9	66501003	12	720425	85	0.302052
9	66512339	12	18838826	85	0.312673
9	66512340	12	18838826	85	0.312673
9	66521306	12	83011	85	0.330709
9	66521306	12	83012	85	0.330709
9	66708539	12	15720029	85	0.30124
9	66822408	12	155658	85	0.494048
9	66822408	12	162542	85	0.494048
9	66826025	12	83560	85	0.494048
9	66830597	12	165665	85	0.325397
9	66830597	12	165669	85	0.325397
9	66831410	12	167548	85	0.505952
9	66831410	12	167551	85	0.505952
9	66837550	12	8964708	85	0.344681
9	66837550	12	16342333	85	0.317674
9	66837550	12	16383585	85	0.305798
9	66838118	12	3368876	85	0.360105
9	66838118	12	21802055	85	0.344681
9	66838118	12	21813962	85	0.344681
9	66838118	12	21814792	85	0.344681
9	66850116	12	83560	85	0.505952
9	66850751	12	83560	85	1
9	66850751	12	163761	85	0.330709
9	66853288	12	167548	85	0.330709
9	66853288	12	167551	85	0.330709
9	66860027	12	12812252	85	0.317674
9	66860027	12	12813646	85	0.330591
9	66860027	12	12813647	85	0.330591
9	66861294	12	156760	85	0.346644
9	66861294	12	156761	85	0.346644
9	66861294	12	169188	85	0.346644
9	66861294	12	169189	85	0.346644
9	66861294	12	169193	85	0.346644
9	67246350	12	8045680	85	0.326079
9	67246350	12	8045689	85	0.326079
9	67335407	12	156760	85	0.325397
9	67335407	12	156761	85	0.325397
9	67335407	12	169188	85	0.325397
9	67335407	12	169189	85	0.325397
9	67335407	12	169193	85	0.325397
9	67355007	12	6218432	85	0.315358
9	67355007	12	6221080	85	0.315358
9	67355007	12	6222682	85	0.320726
9	67964999	12	23020770	85	0.330461
9	68192399	12	9028872	85	0.340555
9	68227140	12	10586978	85	0.30285
9	68332172	12	10746921	85	0.312348
9	68360524	12	639403	85	0.317674
9	68360625	12	6120958	85	0.360105
9	68360625	12	6122312	85	0.360105
9	68360625	12	6133054	85	0.344681
9	68361333	12	23515805	85	0.302689
9	68365858	12	10746921	85	0.301275
9	68376493	12	10746921	85	0.301275
9	68383720	12	163761	85	0.330709
9	68383720	12	165665	85	1
9	68383720	12	165669	85	1
9	68385501	12	163761	85	0.330709
9	68385501	12	165665	85	1
9	68385501	12	165669	85	1
9	68385502	12	163761	85	0.330709
9	68385502	12	165665	85	1
9	68385502	12	165669	85	1
9	68386601	12	83560	85	0.494048
9	68389628	12	84457	85	0.494048
9	68392698	12	10586978	85	0.30285
9	68409702	12	167548	85	0.346644
9	68409702	12	167551	85	0.346644
9	68412753	12	147149	85	0.494048
9	68412753	12	147213	85	1
9	68412753	12	147214	85	1
9	68412756	12	147149	85	0.494048
9	68412756	12	147213	85	1
9	68412756	12	147214	85	1
9	68412757	12	147149	85	0.494048
9	68412757	12	147213	85	1
9	68412757	12	147214	85	1
9	68413491	12	147213	85	0.325397
9	68413491	12	147214	85	0.325397
9	68414170	12	164464	85	0.494048
9	68416029	12	16511640	85	0.315292
9	68416033	12	16511640	85	0.315292
9	68421463	12	10746921	85	0.301275
9	68432197	12	12544792	85	0.413967
9	68439618	12	165665	85	0.505952
9	68439618	12	165669	85	0.505952
9	68480276	12	84457	85	0.325397
9	68487386	12	167548	85	1
9	68487386	12	167551	85	1
9	68487387	12	167548	85	1
9	68487387	12	167551	85	1
9	68487389	12	167548	85	1
9	68487389	12	167551	85	1
9	68501427	12	10746921	85	0.301275
9	68509766	12	10746921	85	0.301275
9	68990841	12	83560	85	0.346644
9	68990842	12	83560	85	0.346644
9	68993233	12	3354483	85	0.330591
9	68993233	12	3364292	85	0.330591
9	69001335	12	147149	85	0.494048
9	69001335	12	162542	85	0.494048
9	69002538	12	83560	85	1
9	69002538	12	163761	85	0.330709
9	69403737	12	2152976	85	0.310944
9	69539767	12	18881665	85	0.32553
9	69539767	12	18881969	85	0.32553
9	69539767	12	18883184	85	0.32553
9	69539767	12	18888697	85	0.32553
9	69539767	12	18895873	85	0.32553
9	69539767	12	18896450	85	0.32553
9	69570864	12	18881665	85	0.3062
9	69570864	12	18881969	85	0.3062
9	69570864	12	18883184	85	0.3062
9	69570864	12	18888697	85	0.3062
9	69570864	12	18895873	85	0.3062
9	69570864	12	18896450	85	0.3062
9	69817883	12	8964708	85	0.344681
9	69817883	12	16342333	85	0.317674
9	69817883	12	16383585	85	0.305798
9	69818827	12	3368876	85	0.360105
9	69818827	12	21802055	85	0.344681
9	69818827	12	21813962	85	0.344681
9	69818827	12	21814792	85	0.344681
9	69818828	12	3368876	85	0.360105
9	69818828	12	21802055	85	0.344681
9	69818828	12	21813962	85	0.344681
9	69818828	12	21814792	85	0.344681
9	69827072	12	167548	85	0.330709
9	69827072	12	167551	85	0.330709
9	69832759	12	84457	85	0.330709
9	69841946	12	15677091	85	0.308092
9	69954850	12	2591559	85	0.315437
9	69959207	12	2589825	85	0.307585
9	69959207	12	2590193	85	0.307585
9	69959207	12	2590414	85	0.307585
9	69959207	12	2590662	85	0.307585
9	69959207	12	2590704	85	0.307585
9	69959207	12	2590769	85	0.332354
9	69959207	12	2591559	85	0.352869
9	70922205	12	167548	85	0.505952
9	70922205	12	167551	85	0.505952
9	71210731	12	15519306	85	0.304306
9	71210731	12	15520258	85	0.304306
9	71210731	12	15520842	85	0.304306
9	71210731	12	15527920	85	0.304306
9	71210731	12	15528058	85	0.304306
9	71210731	12	15528869	85	0.304306
9	71210731	12	15531741	85	0.304306
9	71210731	12	15534526	85	0.304306
9	71210731	12	15541142	85	0.304306
9	71783571	12	675920	85	0.303396
9	72091929	12	10145341	85	0.300834
9	72513281	12	3702219	85	0.308985
9	72570431	12	3467985	85	0.323316
9	72603963	12	3857078	85	0.315699
9	72728388	12	4068226	85	0.319834
9	72728699	12	4068226	85	0.319834
9	72748319	12	17764138	85	0.313958
9	72823652	12	7920353	85	0.356576
9	72823667	12	7920353	85	0.356576
9	72823686	12	7920353	85	0.33377
9	72823694	12	7920353	85	0.312182
9	73114213	12	6504457	85	0.310721
9	73192571	12	10293846	85	0.315859
9	73192571	12	10314260	85	0.315859
9	73372391	12	17362816	85	0.306873
9	73402056	12	21813877	85	0.308991
9	73402056	12	21814162	85	0.308991
9	73402171	12	21813877	85	0.308991
9	73402171	12	21814162	85	0.308991
9	73403188	12	21813877	85	0.308991
9	73403188	12	21814162	85	0.308991
9	73405244	12	21813877	85	0.308991
9	73405244	12	21814162	85	0.308991
9	73409336	12	6606465	85	0.308578
9	73586804	12	2548490	85	0.312016
9	73586804	12	2550490	85	0.312016
9	73586804	12	2550914	85	0.312016
9	73586804	12	2551368	85	0.312016
9	73586804	12	2552092	85	0.312016
9	73586804	12	2552191	85	0.312016
9	73586804	12	2552989	85	0.320915
9	73586804	12	2553068	85	0.320915
9	73586804	12	2556799	85	0.320915
9	73610288	12	18464034	85	0.311332
9	73619364	12	18458277	85	0.308098
9	73619364	12	18458492	85	0.308098
9	73619364	12	18459808	85	0.308098
9	73619364	12	18464034	85	0.341518
9	73976277	12	6339856	85	0.307658
9	74052978	12	3530014	85	0.385626
9	74052978	12	3534084	85	0.327194
9	74052978	12	3536789	85	0.327194
9	74052978	12	3540523	85	0.35128
9	74052978	12	3542112	85	0.35128
9	74052978	12	3542399	85	0.35128
9	74052978	12	3542453	85	0.35128
9	74052978	12	3543103	85	0.318133
9	74151792	12	5999211	85	0.309675
9	74151806	12	5999211	85	0.309675
9	74647705	12	2331144	85	0.334143
9	74647705	12	2331192	85	0.305173
9	74647705	12	2332393	85	0.305173
9	74647705	12	2332795	85	0.305173
9	74647705	12	2332856	85	0.305173
9	74659867	12	7056065	85	0.32171
9	74715636	12	1651573	85	0.303744
9	74715636	12	1651574	85	0.320748
9	74810060	12	322057	85	0.310734
9	74888969	12	11986289	85	0.314873
9	75596827	12	1713212	85	0.333698
9	75596827	12	1713413	85	0.333698
9	75596827	12	1713796	85	0.313703
9	75596827	12	1713843	85	0.333698
9	75596827	12	1713864	85	0.333698
9	75596831	12	1713212	85	0.333698
9	75596831	12	1713413	85	0.333698
9	75596831	12	1713796	85	0.313703
9	75596831	12	1713843	85	0.333698
9	75596831	12	1713864	85	0.333698
9	75676455	12	21507702	85	0.322338
9	75766838	12	692908	85	0.30284
9	75777421	12	692908	85	0.30284
9	75778583	12	692908	85	0.30284
9	75778585	12	692908	85	0.30284
9	75779718	12	692908	85	0.30284
9	76126776	12	6474284	85	0.31791
9	76138200	12	6474284	85	0.31791
9	76906920	12	1716510	85	0.31533
9	76906920	12	1716602	85	0.31533
9	76906920	12	1716855	85	0.31533
9	76909386	12	1716510	85	0.364329
9	76909386	12	1716602	85	0.364329
9	76909386	12	1716855	85	0.364329
9	76909386	12	1722904	85	0.311112
9	76911133	12	1716510	85	0.301441
9	76911133	12	1716602	85	0.301441
9	76911133	12	1716855	85	0.301441
9	76911161	12	1716510	85	0.301441
9	76911161	12	1716602	85	0.301441
9	76911161	12	1716855	85	0.301441
9	77309096	12	17282350	85	0.303337
9	77550992	12	8543841	85	0.329132
9	77552195	12	8543841	85	0.313108
9	77665001	12	8679071	85	0.349806
9	77760543	12	20926718	85	0.323154
9	77810001	12	5057189	85	0.310672
9	77810005	12	5057189	85	0.310672
9	77810006	12	5057189	85	0.310672
9	77810007	12	5057189	85	0.310672
9	77811202	12	5057189	85	0.342917
9	77833663	12	5423962	85	0.326782
9	77833663	12	5431882	85	0.300142
9	77838761	12	5423962	85	0.326782
9	77838761	12	5431882	85	0.300142
9	77842323	12	5423962	85	0.326782
9	77842323	12	5431882	85	0.300142
9	78210326	12	14730118	85	0.319709
9	78210326	12	14739683	85	0.301344
9	78210326	12	14742182	85	0.301344
9	78210326	12	14748332	85	0.305542
9	78210326	12	14763199	85	0.305542
9	78210326	12	14764229	85	0.305542
9	78317802	12	10350956	85	0.309678
9	78502734	12	6251662	85	0.340555
9	78673385	12	14009914	85	0.302407
9	78800376	12	10230556	85	0.30577
9	78887992	12	20781708	85	0.301217
9	79151864	12	7952214	85	0.345909
9	79151865	12	7952214	85	0.345909
9	79159890	12	235126	85	0.303072
9	79161573	12	1080874	85	0.317559
9	79162378	12	1080874	85	0.317559
9	79162690	12	1080874	85	0.39873
9	79162690	12	1080975	85	0.324203
9	79162690	12	1080976	85	0.324203
9	79162690	12	1080994	85	0.324203
9	79162690	12	1081003	85	0.324203
9	79168025	12	1080874	85	0.317559
9	79172350	12	1080874	85	0.317559
9	79179861	12	1080874	85	0.315462
9	79185918	12	1080874	85	0.315462
9	79193249	12	1080874	85	0.315462
9	79197476	12	1080874	85	0.535913
9	79197476	12	1080975	85	0.430333
9	79197476	12	1080976	85	0.430333
9	79197476	12	1080994	85	0.430333
9	79197476	12	1081003	85	0.430333
9	79197476	12	1081006	85	0.431738
9	79197476	12	1170312	85	0.32942
9	79212000	12	5168095	85	0.300552
9	79212000	12	5170313	85	0.300552
9	79305537	12	14122894	85	0.317541
9	79416174	12	1451634	85	0.304072
9	79622223	12	12609938	85	0.310584
9	79682898	12	6935787	85	0.307258
9	79683063	12	6935787	85	0.307258
9	79683066	12	6935787	85	0.307258
9	79684329	12	6935787	85	0.307258
9	79684578	12	6935787	85	0.307258
9	79684693	12	6935787	85	0.307258
9	80074154	12	12481150	85	0.30115
9	80154753	12	8688174	85	0.428721
9	80154753	12	8693205	85	0.331055
9	81028937	12	21725660	85	0.302769
9	81028937	12	21727787	85	0.302769
9	81028937	12	21732147	85	0.302769
9	81028937	12	21735381	85	0.302769
9	81037209	12	3874539	85	0.307752
9	81040299	12	3874539	85	0.307752
9	81045657	12	3874539	85	0.307752
9	81045721	12	3874539	85	0.307752
9	81048559	12	3874539	85	0.307752
9	81050493	12	3874539	85	0.307752
9	81074084	12	1167955	85	0.303654
9	81191643	12	7376246	85	0.3111
9	81195073	12	13281834	85	0.316876
9	81224346	12	13281834	85	0.316876
9	81319923	12	8544162	85	0.329344
9	81319923	12	8544187	85	0.329344
9	81361792	12	4033306	85	0.305383
9	81497933	12	1313423	85	0.302187
9	81498669	12	1313423	85	0.302187
9	81498836	12	1313423	85	0.302187
9	81498837	12	1313423	85	0.302187
9	81499352	12	1313423	85	0.302187
9	81534607	12	7061716	85	0.301704
9	81556127	12	7061716	85	0.305767
9	81565613	12	7061716	85	0.323898
9	81567601	12	16879339	85	0.309021
9	81567601	12	16880852	85	0.309021
9	81567601	12	16882687	85	0.309021
9	81567601	12	16888441	85	0.309021
9	81567853	12	7061716	85	0.347869
9	81568801	12	16879339	85	0.310037
9	81568801	12	16880852	85	0.310037
9	81568801	12	16882687	85	0.310037
9	81568801	12	16888441	85	0.310037
9	81571041	12	16879339	85	0.309021
9	81571041	12	16880852	85	0.309021
9	81571041	12	16882687	85	0.309021
9	81571041	12	16888441	85	0.309021
9	81571126	12	7061716	85	0.352978
9	81627699	12	1676959	85	0.317438
9	81812611	12	634113	85	0.304792
9	81905646	12	6594623	85	0.329952
9	81910701	12	6594623	85	0.304656
9	81919849	12	6594623	85	0.304656
9	81922605	12	16515450	85	0.31897
9	82357272	12	8164403	85	0.308407
9	82359246	12	12237110	85	0.323157
9	82448552	12	543519	85	0.312447
9	82618837	12	10389074	85	0.319732
9	82620937	12	10389074	85	0.305275
9	82645683	12	10389074	85	0.305275
9	82659669	12	10384288	85	0.308299
9	82659669	12	10385782	85	0.308299
9	82659669	12	10389074	85	0.307326
9	82664645	12	10389074	85	0.301565
9	82667386	12	10389074	85	0.301565
9	82668820	12	10384288	85	0.322948
9	82668820	12	10385782	85	0.322948
9	82674135	12	10389074	85	0.301565
9	82715353	12	5870849	85	0.350018
9	83257658	12	10004048	85	0.318018
9	83297825	12	10822695	85	0.311713
9	83304768	12	10822695	85	0.311713
9	83559643	12	3628158	85	0.339345
9	83574798	12	3622776	85	0.324334
9	83574798	12	3624172	85	0.324334
9	83574798	12	3627279	85	0.324334
9	83818058	12	23168800	85	0.30313
9	83835267	12	23168800	85	0.30313
9	83836905	12	23168800	85	0.30313
9	83981603	12	4129934	85	0.337426
9	83988770	12	4129934	85	0.300966
9	83989882	12	4129934	85	0.300966
9	84319890	12	17314583	85	0.301005
9	84321552	12	17314583	85	0.301005
9	84403910	12	257987	85	0.308376
9	84403910	12	260870	85	0.308376
9	84496353	12	22237590	85	0.30171
9	84496460	12	22237590	85	0.30171
9	85033454	12	2962778	85	0.304298
9	85046372	12	2962778	85	0.304298
9	85061007	12	2962778	85	0.304298
9	85187079	12	14095949	85	0.324451
9	85193656	12	14095949	85	0.324451
9	85266003	12	14095949	85	0.349793
9	85821080	12	8033286	85	0.305871
9	85822564	12	8033286	85	0.305871
9	85967387	12	13937114	85	0.307258
9	85968842	12	13937114	85	0.307258
9	85971275	12	13937114	85	0.307258
9	85983234	12	6034412	85	0.312231
9	85983234	12	6036678	85	0.312231
9	86103530	12	5752975	85	0.317495
9	86164176	12	12538448	85	0.329661
9	86164428	12	12538448	85	0.329661
9	86389926	12	7136253	85	0.325398
9	86704585	12	6155528	85	0.309779
9	86824147	12	10848233	85	0.306344
9	86824147	12	10848237	85	0.311398
9	86931003	12	23648992	85	0.323536
9	86931003	12	23655200	85	0.323536
9	86931003	12	23657065	85	0.323536
9	86931003	12	23659923	85	0.313213
9	86982493	12	11137735	85	0.324137
9	86982727	12	11137735	85	0.324137
9	87071161	12	7008718	85	0.303959
9	87071161	12	7012189	85	0.303959
9	87071161	12	7014107	85	0.303959
9	87071161	12	14739683	85	0.309305
9	87071161	12	14742182	85	0.309305
9	87093051	12	2759549	85	0.315682
9	87093212	12	2759549	85	0.315682
9	87109911	12	22224284	85	0.316071
9	87109911	12	22224538	85	0.316071
9	87109911	12	22230132	85	0.360869
9	87117282	12	1727116	85	0.308373
9	87124229	12	1727116	85	0.308373
9	87125982	12	1727116	85	0.308373
9	87126237	12	1727116	85	0.308373
9	87130116	12	1727116	85	0.308373
9	87132588	12	1727116	85	0.308373
9	87133415	12	1727116	85	0.308373
9	87170311	12	1626805	85	0.309495
9	87174570	12	1626805	85	0.309495
9	87176696	12	1626805	85	0.309495
9	87188170	12	1626805	85	0.309495
9	87192411	12	1626805	85	0.309495
9	87381820	12	5446404	85	0.339708
9	87381820	12	5448511	85	0.339708
9	87381820	12	5448745	85	0.339708
9	87381820	12	5452052	85	0.339708
9	87381820	12	5452938	85	0.339708
9	87381820	12	5453297	85	0.33271
9	87381820	12	5453310	85	0.33271
9	87381820	12	5457406	85	0.339708
9	87381820	12	5458238	85	0.306395
9	87381820	12	5458598	85	0.339708
9	87381820	12	5458918	85	0.306395
9	87381820	12	5459107	85	0.306395
9	87381820	12	5459378	85	0.313533
9	87381820	12	5459401	85	0.306395
9	87381820	12	5460308	85	0.339708
9	87381820	12	5460835	85	0.306395
9	87381820	12	5460857	85	0.306395
9	87381820	12	5460930	85	0.306395
9	87381820	12	5460964	85	0.306395
9	87381820	12	5460976	85	0.306395
9	87381820	12	5464325	85	0.313533
9	87381820	12	5464518	85	0.300552
9	87381820	12	5464638	85	0.306395
9	87381820	12	5464849	85	0.306395
9	87381820	12	5464889	85	0.306395
9	87381820	12	5465328	85	0.339708
9	87381820	12	5466428	85	0.306395
9	87381820	12	5466765	85	0.313533
9	87381820	12	5467269	85	0.339708
9	87381820	12	5467412	85	0.306395
9	87381820	12	5468071	85	0.347493
9	87381820	12	5468306	85	0.306395
9	87381820	12	5468712	85	0.339708
9	87381820	12	5471419	85	0.300552
9	87381820	12	5472739	85	0.300552
9	87381820	12	5475200	85	0.33271
9	87383801	12	5446404	85	0.339708
9	87383801	12	5448511	85	0.339708
9	87383801	12	5448745	85	0.339708
9	87383801	12	5452052	85	0.339708
9	87383801	12	5452938	85	0.339708
9	87383801	12	5453297	85	0.33271
9	87383801	12	5453310	85	0.33271
9	87383801	12	5457406	85	0.339708
9	87383801	12	5458238	85	0.306395
9	87383801	12	5458598	85	0.339708
9	87383801	12	5458918	85	0.306395
9	87383801	12	5459107	85	0.306395
9	87383801	12	5459378	85	0.313533
9	87383801	12	5459401	85	0.306395
9	87383801	12	5460308	85	0.339708
9	87383801	12	5460835	85	0.306395
9	87383801	12	5460857	85	0.306395
9	87383801	12	5460930	85	0.306395
9	87383801	12	5460964	85	0.306395
9	87383801	12	5460976	85	0.306395
9	87383801	12	5464325	85	0.313533
9	87383801	12	5464518	85	0.300552
9	87383801	12	5464638	85	0.306395
9	87383801	12	5464849	85	0.306395
9	87383801	12	5464889	85	0.306395
9	87383801	12	5465328	85	0.339708
9	87383801	12	5466428	85	0.306395
9	87383801	12	5466765	85	0.313533
9	87383801	12	5467269	85	0.339708
9	87383801	12	5467412	85	0.306395
9	87383801	12	5468071	85	0.347493
9	87383801	12	5468306	85	0.306395
9	87383801	12	5468712	85	0.339708
9	87383801	12	5471419	85	0.300552
9	87383801	12	5472739	85	0.300552
9	87383801	12	5475200	85	0.33271
9	87384733	12	5446404	85	0.339708
9	87384733	12	5448511	85	0.339708
9	87384733	12	5448745	85	0.339708
9	87384733	12	5452052	85	0.339708
9	87384733	12	5452938	85	0.339708
9	87384733	12	5453297	85	0.33271
9	87384733	12	5453310	85	0.33271
9	87384733	12	5457406	85	0.339708
9	87384733	12	5458238	85	0.306395
9	87384733	12	5458598	85	0.339708
9	87384733	12	5458918	85	0.306395
9	87384733	12	5459107	85	0.306395
9	87384733	12	5459378	85	0.313533
9	87384733	12	5459401	85	0.306395
9	87384733	12	5460308	85	0.339708
9	87384733	12	5460835	85	0.306395
9	87384733	12	5460857	85	0.306395
9	87384733	12	5460930	85	0.306395
9	87384733	12	5460964	85	0.306395
9	87384733	12	5460976	85	0.306395
9	87384733	12	5464325	85	0.313533
9	87384733	12	5464518	85	0.300552
9	87384733	12	5464638	85	0.306395
9	87384733	12	5464849	85	0.306395
9	87384733	12	5464889	85	0.306395
9	87384733	12	5465328	85	0.339708
9	87384733	12	5466428	85	0.306395
9	87384733	12	5466765	85	0.313533
9	87384733	12	5467269	85	0.339708
9	87384733	12	5467412	85	0.306395
9	87384733	12	5468071	85	0.347493
9	87384733	12	5468306	85	0.306395
9	87384733	12	5468712	85	0.339708
9	87384733	12	5471419	85	0.300552
9	87384733	12	5472739	85	0.300552
9	87384733	12	5475200	85	0.33271
9	87384899	12	5446404	85	0.339708
9	87384899	12	5448511	85	0.339708
9	87384899	12	5448745	85	0.339708
9	87384899	12	5452052	85	0.339708
9	87384899	12	5452938	85	0.339708
9	87384899	12	5453297	85	0.33271
9	87384899	12	5453310	85	0.33271
9	87384899	12	5457406	85	0.339708
9	87384899	12	5458238	85	0.306395
9	87384899	12	5458598	85	0.339708
9	87384899	12	5458918	85	0.306395
9	87384899	12	5459107	85	0.306395
9	87384899	12	5459378	85	0.313533
9	87384899	12	5459401	85	0.306395
9	87384899	12	5460308	85	0.339708
9	87384899	12	5460835	85	0.306395
9	87384899	12	5460857	85	0.306395
9	87384899	12	5460930	85	0.306395
9	87384899	12	5460964	85	0.306395
9	87384899	12	5460976	85	0.306395
9	87384899	12	5464325	85	0.313533
9	87384899	12	5464518	85	0.300552
9	87384899	12	5464638	85	0.306395
9	87384899	12	5464849	85	0.306395
9	87384899	12	5464889	85	0.306395
9	87384899	12	5465328	85	0.339708
9	87384899	12	5466428	85	0.306395
9	87384899	12	5466765	85	0.313533
9	87384899	12	5467269	85	0.339708
9	87384899	12	5467412	85	0.306395
9	87384899	12	5468071	85	0.347493
9	87384899	12	5468306	85	0.306395
9	87384899	12	5468712	85	0.339708
9	87384899	12	5471419	85	0.300552
9	87384899	12	5472739	85	0.300552
9	87384899	12	5475200	85	0.33271
9	87385256	12	5446404	85	0.339708
9	87385256	12	5448511	85	0.339708
9	87385256	12	5448745	85	0.339708
9	87385256	12	5452052	85	0.339708
9	87385256	12	5452938	85	0.339708
9	87385256	12	5453297	85	0.33271
9	87385256	12	5453310	85	0.33271
9	87385256	12	5457406	85	0.339708
9	87385256	12	5458238	85	0.306395
9	87385256	12	5458598	85	0.339708
9	87385256	12	5458918	85	0.306395
9	87385256	12	5459107	85	0.306395
9	87385256	12	5459378	85	0.313533
9	87385256	12	5459401	85	0.306395
9	87385256	12	5460308	85	0.339708
9	87385256	12	5460835	85	0.306395
9	87385256	12	5460857	85	0.306395
9	87385256	12	5460930	85	0.306395
9	87385256	12	5460964	85	0.306395
9	87385256	12	5460976	85	0.306395
9	87385256	12	5464325	85	0.313533
9	87385256	12	5464518	85	0.300552
9	87385256	12	5464638	85	0.306395
9	87385256	12	5464849	85	0.306395
9	87385256	12	5464889	85	0.306395
9	87385256	12	5465328	85	0.339708
9	87385256	12	5466428	85	0.306395
9	87385256	12	5466765	85	0.313533
9	87385256	12	5467269	85	0.339708
9	87385256	12	5467412	85	0.306395
9	87385256	12	5468071	85	0.347493
9	87385256	12	5468306	85	0.306395
9	87385256	12	5468712	85	0.339708
9	87385256	12	5471419	85	0.300552
9	87385256	12	5472739	85	0.300552
9	87385256	12	5475200	85	0.33271
9	87387622	12	5446404	85	0.339708
9	87387622	12	5448511	85	0.339708
9	87387622	12	5448745	85	0.339708
9	87387622	12	5452052	85	0.339708
9	87387622	12	5452938	85	0.339708
9	87387622	12	5453297	85	0.33271
9	87387622	12	5453310	85	0.33271
9	87387622	12	5457406	85	0.339708
9	87387622	12	5458238	85	0.306395
9	87387622	12	5458598	85	0.339708
9	87387622	12	5458918	85	0.306395
9	87387622	12	5459107	85	0.306395
9	87387622	12	5459378	85	0.313533
9	87387622	12	5459401	85	0.306395
9	87387622	12	5460308	85	0.339708
9	87387622	12	5460835	85	0.306395
9	87387622	12	5460857	85	0.306395
9	87387622	12	5460930	85	0.306395
9	87387622	12	5460964	85	0.306395
9	87387622	12	5460976	85	0.306395
9	87387622	12	5464325	85	0.313533
9	87387622	12	5464518	85	0.300552
9	87387622	12	5464638	85	0.306395
9	87387622	12	5464849	85	0.306395
9	87387622	12	5464889	85	0.306395
9	87387622	12	5465328	85	0.339708
9	87387622	12	5466428	85	0.306395
9	87387622	12	5466765	85	0.313533
9	87387622	12	5467269	85	0.339708
9	87387622	12	5467412	85	0.306395
9	87387622	12	5468071	85	0.347493
9	87387622	12	5468306	85	0.306395
9	87387622	12	5468712	85	0.339708
9	87387622	12	5471419	85	0.300552
9	87387622	12	5472739	85	0.300552
9	87387622	12	5475200	85	0.33271
9	87387907	12	5446404	85	0.339708
9	87387907	12	5448511	85	0.339708
9	87387907	12	5448745	85	0.339708
9	87387907	12	5452052	85	0.339708
9	87387907	12	5452938	85	0.339708
9	87387907	12	5453297	85	0.33271
9	87387907	12	5453310	85	0.33271
9	87387907	12	5457406	85	0.339708
9	87387907	12	5458238	85	0.306395
9	87387907	12	5458598	85	0.339708
9	87387907	12	5458918	85	0.306395
9	87387907	12	5459107	85	0.306395
9	87387907	12	5459378	85	0.313533
9	87387907	12	5459401	85	0.306395
9	87387907	12	5460308	85	0.339708
9	87387907	12	5460835	85	0.306395
9	87387907	12	5460857	85	0.306395
9	87387907	12	5460930	85	0.306395
9	87387907	12	5460964	85	0.306395
9	87387907	12	5460976	85	0.306395
9	87387907	12	5464325	85	0.313533
9	87387907	12	5464518	85	0.300552
9	87387907	12	5464638	85	0.306395
9	87387907	12	5464849	85	0.306395
9	87387907	12	5464889	85	0.306395
9	87387907	12	5465328	85	0.339708
9	87387907	12	5466428	85	0.306395
9	87387907	12	5466765	85	0.313533
9	87387907	12	5467269	85	0.339708
9	87387907	12	5467412	85	0.306395
9	87387907	12	5468071	85	0.347493
9	87387907	12	5468306	85	0.306395
9	87387907	12	5468712	85	0.339708
9	87387907	12	5471419	85	0.300552
9	87387907	12	5472739	85	0.300552
9	87387907	12	5475200	85	0.33271
9	87390167	12	5446404	85	0.339708
9	87390167	12	5448511	85	0.339708
9	87390167	12	5448745	85	0.339708
9	87390167	12	5452052	85	0.339708
9	87390167	12	5452938	85	0.339708
9	87390167	12	5453297	85	0.33271
9	87390167	12	5453310	85	0.33271
9	87390167	12	5457406	85	0.339708
9	87390167	12	5458238	85	0.306395
9	87390167	12	5458598	85	0.339708
9	87390167	12	5458918	85	0.306395
9	87390167	12	5459107	85	0.306395
9	87390167	12	5459378	85	0.313533
9	87390167	12	5459401	85	0.306395
9	87390167	12	5460308	85	0.339708
9	87390167	12	5460835	85	0.306395
9	87390167	12	5460857	85	0.306395
9	87390167	12	5460930	85	0.306395
9	87390167	12	5460964	85	0.306395
9	87390167	12	5460976	85	0.306395
9	87390167	12	5464325	85	0.313533
9	87390167	12	5464518	85	0.300552
9	87390167	12	5464638	85	0.306395
9	87390167	12	5464849	85	0.306395
9	87390167	12	5464889	85	0.306395
9	87390167	12	5465328	85	0.339708
9	87390167	12	5466428	85	0.306395
9	87390167	12	5466765	85	0.313533
9	87390167	12	5467269	85	0.339708
9	87390167	12	5467412	85	0.306395
9	87390167	12	5468071	85	0.347493
9	87390167	12	5468306	85	0.306395
9	87390167	12	5468712	85	0.339708
9	87390167	12	5471419	85	0.300552
9	87390167	12	5472739	85	0.300552
9	87390167	12	5475200	85	0.33271
9	87391128	12	5446404	85	0.339708
9	87391128	12	5448511	85	0.339708
9	87391128	12	5448745	85	0.339708
9	87391128	12	5452052	85	0.339708
9	87391128	12	5452938	85	0.339708
9	87391128	12	5453297	85	0.33271
9	87391128	12	5453310	85	0.33271
9	87391128	12	5457406	85	0.339708
9	87391128	12	5458238	85	0.306395
9	87391128	12	5458598	85	0.339708
9	87391128	12	5458918	85	0.306395
9	87391128	12	5459107	85	0.306395
9	87391128	12	5459378	85	0.313533
9	87391128	12	5459401	85	0.306395
9	87391128	12	5460308	85	0.339708
9	87391128	12	5460835	85	0.306395
9	87391128	12	5460857	85	0.306395
9	87391128	12	5460930	85	0.306395
9	87391128	12	5460964	85	0.306395
9	87391128	12	5460976	85	0.306395
9	87391128	12	5464325	85	0.313533
9	87391128	12	5464518	85	0.300552
9	87391128	12	5464638	85	0.306395
9	87391128	12	5464849	85	0.306395
9	87391128	12	5464889	85	0.306395
9	87391128	12	5465328	85	0.339708
9	87391128	12	5466428	85	0.306395
9	87391128	12	5466765	85	0.313533
9	87391128	12	5467269	85	0.339708
9	87391128	12	5467412	85	0.306395
9	87391128	12	5468071	85	0.347493
9	87391128	12	5468306	85	0.306395
9	87391128	12	5468712	85	0.339708
9	87391128	12	5471419	85	0.300552
9	87391128	12	5472739	85	0.300552
9	87391128	12	5475200	85	0.33271
9	87393013	12	5446404	85	0.339708
9	87393013	12	5448511	85	0.339708
9	87393013	12	5448745	85	0.339708
9	87393013	12	5452052	85	0.339708
9	87393013	12	5452938	85	0.339708
9	87393013	12	5453297	85	0.33271
9	87393013	12	5453310	85	0.33271
9	87393013	12	5457406	85	0.339708
9	87393013	12	5458238	85	0.306395
9	87393013	12	5458598	85	0.339708
9	87393013	12	5458918	85	0.306395
9	87393013	12	5459107	85	0.306395
9	87393013	12	5459378	85	0.313533
9	87393013	12	5459401	85	0.306395
9	87393013	12	5460308	85	0.339708
9	87393013	12	5460835	85	0.306395
9	87393013	12	5460857	85	0.306395
9	87393013	12	5460930	85	0.306395
9	87393013	12	5460964	85	0.306395
9	87393013	12	5460976	85	0.306395
9	87393013	12	5464325	85	0.313533
9	87393013	12	5464518	85	0.300552
9	87393013	12	5464638	85	0.306395
9	87393013	12	5464849	85	0.306395
9	87393013	12	5464889	85	0.306395
9	87393013	12	5465328	85	0.339708
9	87393013	12	5466428	85	0.306395
9	87393013	12	5466765	85	0.313533
9	87393013	12	5467269	85	0.339708
9	87393013	12	5467412	85	0.306395
9	87393013	12	5468071	85	0.347493
9	87393013	12	5468306	85	0.306395
9	87393013	12	5468712	85	0.339708
9	87393013	12	5471419	85	0.300552
9	87393013	12	5472739	85	0.300552
9	87393013	12	5475200	85	0.33271
9	87475186	12	10118215	85	0.313432
9	87475186	12	10118404	85	0.313432
9	87482723	12	10118215	85	0.313432
9	87482723	12	10118404	85	0.313432
9	87485057	12	10118215	85	0.313432
9	87485057	12	10118404	85	0.313432
9	87675433	12	10179683	85	0.308991
9	87818803	12	14321288	85	0.347236
9	87821341	12	9614785	85	0.308005
9	87822917	12	9614785	85	0.308005
9	87829006	12	9614785	85	0.308005
9	87842854	12	9614785	85	0.312132
9	87888332	12	23905693	85	0.341242
9	87893649	12	17729526	85	0.349806
9	87909000	12	16697131	85	0.301705
9	87912233	12	16697131	85	0.301705
9	88113083	12	10516191	85	0.310809
9	88422475	12	2872604	85	0.328598
9	88422475	12	2874961	85	0.328598
9	88454621	12	655409	85	0.321801
9	89157808	12	4068950	85	0.313774
9	89159864	12	4068950	85	0.313774
9	89310529	12	5946984	85	0.302361
9	89310529	12	5957531	85	0.302361
9	89310529	12	5959451	85	0.302361
9	89399024	12	8235172	85	0.310278
9	89511971	12	3694816	85	0.315778
9	89708003	12	10516191	85	0.314706
9	89709026	12	10516191	85	0.314706
9	89709210	12	10516191	85	0.314706
9	89710891	12	10516191	85	0.314706
9	89711334	12	10516191	85	0.314706
9	89711893	12	10516191	85	0.314706
9	89711920	12	10516191	85	0.314706
9	89712222	12	10516191	85	0.314706
9	89714238	12	10516191	85	0.314706
9	89716065	12	10516191	85	0.314706
9	89716258	12	10516191	85	0.314706
9	89716372	12	10516191	85	0.314706
9	89716617	12	10516191	85	0.314706
9	89717642	12	10516191	85	0.314706
9	89717837	12	10516191	85	0.314706
9	89717998	12	10516191	85	0.314706
9	89817783	12	13509357	85	0.325326
9	89817783	12	13509372	85	0.325326
9	89817783	12	13509914	85	0.325326
9	89862258	12	15113976	85	0.349988
9	89862554	12	15113976	85	0.349988
9	89863103	12	1468300	85	0.300535
9	89864526	12	15112899	85	0.300787
9	89864526	12	15113976	85	0.38242
9	89865031	12	15113976	85	0.304844
9	89865356	12	15113976	85	0.304844
9	89866221	12	15113976	85	0.331624
9	89866260	12	15113976	85	0.331624
9	89873756	12	5410959	85	0.305104
9	89877195	12	5410959	85	0.305104
9	89878299	12	5410959	85	0.322597
9	89887860	12	5410959	85	0.325075
9	89888841	12	5410959	85	0.310382
9	89889675	12	5410959	85	0.315928
9	89891664	12	5410959	85	0.310382
9	89893245	12	5410959	85	0.310382
9	89896955	12	5410959	85	0.310382
9	89899292	12	5410959	85	0.310382
9	89903132	12	5410959	85	0.310382
9	89904118	12	5410959	85	0.310382
9	89910664	12	5410959	85	0.310382
9	89931540	12	5410959	85	0.326641
9	89934005	12	5410959	85	0.30672
9	89934298	12	5410959	85	0.30672
9	89941127	12	9913097	85	0.307133
9	89941523	12	9913097	85	0.307133
9	90134469	12	21633036	85	0.309989
9	90134690	12	21633036	85	0.309989
9	90156631	12	22137701	85	0.322776
9	90156631	12	22144051	85	0.322776
9	90221450	12	4950424	85	0.313623
9	90258537	12	13385810	85	0.337215
9	90268337	12	13385810	85	0.318315
9	90268764	12	13385810	85	0.318315
9	90356048	12	293688	85	0.310278
9	90356048	12	295588	85	0.310278
9	90492975	12	15200073	85	0.323366
9	90492975	12	15231867	85	0.310461
9	90492975	12	15238981	85	0.317827
9	90506009	12	11887598	85	0.303959
9	90506176	12	11887598	85	0.303959
9	90508344	12	11887598	85	0.303959
9	90689519	12	12005212	85	0.315511
9	90772442	12	2110867	85	0.322751
9	90773811	12	2110867	85	0.322751
9	90800713	12	23647206	85	0.312016
9	90800713	12	23648700	85	0.312016
9	90809156	12	23647206	85	0.311184
9	90809156	12	23648700	85	0.311184
9	91125915	12	2771921	85	0.360625
9	91125915	12	2772876	85	0.360625
9	91169400	12	708792	85	0.349868
9	91171345	12	708792	85	0.349868
9	91581412	12	3590658	85	0.310179
9	91581412	12	3590674	85	0.310179
9	91581412	12	3590929	85	0.310179
9	91581412	12	3591124	85	0.310179
9	91581412	12	3591128	85	0.310179
9	91581412	12	3591872	85	0.310179
9	91581412	12	3592627	85	0.331528
9	91581412	12	3593371	85	0.310179
9	91581412	12	3593424	85	0.310179
9	91625235	12	23764269	85	0.310568
9	91978292	12	1779648	85	0.303925
9	92017006	12	3201402	85	0.302504
9	92120641	12	7488402	85	0.393903
9	92120641	12	7488403	85	0.393903
9	92136621	12	18961047	85	0.31047
9	92136621	12	18972604	85	0.31047
9	92305817	12	1174764	85	0.300622
9	38827721	12	25564343	85	0.302289
9	38863506	12	45113813	85	0.315034
9	38863506	12	45141230	85	0.315034
9	39182452	12	38679626	85	0.32565
9	39182452	12	38682391	85	0.32565
9	39182452	12	38683737	85	0.310572
9	39182452	12	38683738	85	0.310572
9	39182452	12	38689179	85	0.32565
9	39182452	12	38689937	85	0.32565
9	39182452	12	38690432	85	0.32565
9	39182452	12	38692203	85	0.32565
9	39182452	12	38692547	85	0.32565
9	39182452	12	38694145	85	0.32565
9	39182452	12	38694655	85	0.32565
9	39182452	12	38694657	85	0.32565
9	39182452	12	38696352	85	0.32565
9	39182452	12	38699696	85	0.32565
9	39182452	12	38701321	85	0.32565
9	39182452	12	38702639	85	0.310572
9	39182452	12	38702980	85	0.32565
9	39182452	12	38706244	85	0.32565
9	39182452	12	38706942	85	0.32565
9	39182452	12	38708549	85	0.32565
9	39182452	12	38710459	85	0.32565
9	39182452	12	38711203	85	0.32565
9	39182452	12	38713745	85	0.32565
9	39182452	12	38715467	85	0.32565
9	39182452	12	38715965	85	0.32565
9	39182452	12	38718169	85	0.32565
9	39182452	12	38720279	85	0.32565
9	39182452	12	38720327	85	0.32565
9	39182452	12	38720686	85	0.32565
9	39182452	12	38721462	85	0.32565
9	39182452	12	38723093	85	0.32565
9	39182452	12	38723381	85	0.32565
9	39182452	12	38724143	85	0.310572
9	39182452	12	38727413	85	0.32565
9	39182452	12	38729867	85	0.362378
9	39182452	12	38730471	85	0.32565
9	39182452	12	38733627	85	0.32565
9	39182452	12	38736725	85	0.32565
9	39182452	12	38737007	85	0.32565
9	39182474	12	38679626	85	0.317588
9	39182474	12	38682391	85	0.317588
9	39182474	12	38683737	85	0.302883
9	39182474	12	38683738	85	0.302883
9	39182474	12	38689179	85	0.317588
9	39182474	12	38689937	85	0.317588
9	39182474	12	38690432	85	0.317588
9	39182474	12	38692203	85	0.317588
9	39182474	12	38692547	85	0.317588
9	39182474	12	38694145	85	0.317588
9	39182474	12	38694655	85	0.317588
9	39182474	12	38694657	85	0.317588
9	39182474	12	38696352	85	0.317588
9	39182474	12	38699696	85	0.317588
9	39182474	12	38701321	85	0.317588
9	39182474	12	38702639	85	0.302883
9	39182474	12	38702980	85	0.317588
9	39182474	12	38706244	85	0.317588
9	39182474	12	38706942	85	0.317588
9	39182474	12	38708549	85	0.317588
9	39182474	12	38710459	85	0.317588
9	39182474	12	38711203	85	0.317588
9	39182474	12	38713745	85	0.317588
9	39182474	12	38715467	85	0.317588
9	39182474	12	38715965	85	0.317588
9	39182474	12	38718169	85	0.317588
9	39182474	12	38720279	85	0.317588
9	39182474	12	38720327	85	0.317588
9	39182474	12	38720686	85	0.317588
9	39182474	12	38721462	85	0.317588
9	39182474	12	38723093	85	0.317588
9	39182474	12	38723381	85	0.317588
9	39182474	12	38724143	85	0.302883
9	39182474	12	38727413	85	0.317588
9	39182474	12	38729867	85	0.350912
9	39182474	12	38730471	85	0.317588
9	39182474	12	38733627	85	0.317588
9	39182474	12	38736725	85	0.317588
9	39182474	12	38737007	85	0.317588
9	39182489	12	38665412	85	0.315358
9	39182489	12	38679626	85	0.371288
9	39182489	12	38680938	85	0.315358
9	39182489	12	38682391	85	0.371288
9	39182489	12	38683716	85	0.320388
9	39182489	12	38683737	85	0.355999
9	39182489	12	38683738	85	0.355999
9	39182489	12	38689179	85	0.371288
9	39182489	12	38689937	85	0.371288
9	39182489	12	38690432	85	0.371288
9	39182489	12	38691955	85	0.341502
9	39182489	12	38692203	85	0.371288
9	39182489	12	38692547	85	0.371288
9	39182489	12	38693127	85	0.315358
9	39182489	12	38694145	85	0.371288
9	39182489	12	38694655	85	0.371288
9	39182489	12	38694657	85	0.371288
9	39182489	12	38696352	85	0.371288
9	39182489	12	38697083	85	0.315358
9	39182489	12	38698828	85	0.315358
9	39182489	12	38699696	85	0.371288
9	39182489	12	38701321	85	0.371288
9	39182489	12	38702601	85	0.315358
9	39182489	12	38702639	85	0.355999
9	39182489	12	38702980	85	0.371288
9	39182489	12	38703019	85	0.315358
9	39182489	12	38706244	85	0.371288
9	39182489	12	38706912	85	0.315358
9	39182489	12	38706942	85	0.371288
9	39182489	12	38708549	85	0.371288
9	39182489	12	38710459	85	0.371288
9	39182489	12	38711020	85	0.315358
9	39182489	12	38711203	85	0.371288
9	39182489	12	38713745	85	0.371288
9	39182489	12	38715000	85	0.315358
9	39182489	12	38715467	85	0.371288
9	39182489	12	38715965	85	0.371288
9	39182489	12	38717678	85	0.315358
9	39182489	12	38718169	85	0.371288
9	39182489	12	38719802	85	0.315358
9	39182489	12	38719971	85	0.315358
9	39182489	12	38720279	85	0.371288
9	39182489	12	38720327	85	0.371288
9	39182489	12	38720686	85	0.371288
9	39182489	12	38721462	85	0.371288
9	39182489	12	38723093	85	0.371288
9	39182489	12	38723381	85	0.371288
9	39182489	12	38724143	85	0.355999
9	39182489	12	38724296	85	0.310015
9	39182489	12	38726124	85	0.315718
9	39182489	12	38727413	85	0.371288
9	39182489	12	38729103	85	0.315358
9	39182489	12	38729867	85	0.409274
9	39182489	12	38730455	85	0.315358
9	39182489	12	38730471	85	0.371288
9	39182489	12	38730729	85	0.315358
9	39182489	12	38733475	85	0.315358
9	39182489	12	38733627	85	0.371288
9	39182489	12	38734171	85	0.315358
9	39182489	12	38734542	85	0.315358
9	39182489	12	38734922	85	0.315358
9	39182489	12	38736725	85	0.371288
9	39182489	12	38737007	85	0.371288
9	39182489	12	38744422	85	0.315358
9	39182489	12	38746025	85	0.315358
9	39182489	12	38746778	85	0.315358
9	39182489	12	38747707	85	0.315358
9	39182489	12	38758035	85	0.315358
9	39182489	12	38759110	85	0.315358
9	39182489	12	38767997	85	0.315358
9	39182489	12	38768254	85	0.315358
9	39182489	12	38792348	85	0.315358
9	39182489	12	38817510	85	0.315358
9	39182489	12	38829889	85	0.315358
9	39182489	12	38835999	85	0.315358
9	39182489	12	38849246	85	0.315358
9	39182489	12	38855357	85	0.31089
9	39182489	12	38857616	85	0.31089
9	39182489	12	38864199	85	0.315358
9	39182489	12	38865660	85	0.31089
9	39182489	12	38865972	85	0.315358
9	39182489	12	38883665	85	0.315358
9	39182489	12	38924160	85	0.334545
9	43582935	12	26575231	85	0.300647
9	43583142	12	26575231	85	0.300647
9	43659129	12	32749948	85	0.302438
9	43786928	12	29310302	85	0.314167
9	43861219	12	31953309	85	0.308936
9	43873600	12	32737360	85	0.304596
9	43873600	12	32740514	85	0.304596
9	43873600	12	32741546	85	0.304596
9	43873600	12	32742241	85	0.304596
9	43873600	12	32743011	85	0.304596
9	43873600	12	32744118	85	0.304596
9	43873600	12	32746407	85	0.304596
9	44785819	12	47612722	85	0.306868
9	44799811	12	31948054	85	0.31633
9	44799811	12	31948265	85	0.31633
9	44799811	12	46175166	85	0.325397
9	45780515	12	33963318	85	0.312465
9	45780515	12	49162598	85	0.306181
9	65745938	12	42663900	85	0.322861
9	65745938	12	42667685	85	0.322861
9	65745938	12	42667783	85	0.322861
9	65745938	12	42668876	85	0.356445
9	65745938	12	42674845	85	0.322861
9	65745938	12	42677164	85	0.322861
9	66286764	12	46578702	85	0.305139
9	66456575	12	31266591	85	0.31633
9	66468975	12	49726158	85	0.324431
9	66468975	12	49728893	85	0.324431
9	66831410	12	46175166	85	0.505952
9	66837550	12	50932336	85	0.305798
9	66837550	12	50948517	85	0.330591
9	66837550	12	50966980	85	0.305798
9	66837550	12	50979932	85	0.305798
9	66853288	12	46175166	85	0.330709
9	67334230	12	30299589	85	0.347975
9	68360625	12	49266016	85	0.317674
9	68360625	12	49266373	85	0.317674
9	68360625	12	49267423	85	0.317674
9	68380404	12	34645156	85	0.360373
9	68380404	12	34647507	85	0.360373
9	68380404	12	34851766	85	0.312077
9	68380404	12	34851768	85	0.312077
9	68380404	12	34851772	85	0.312077
9	68390182	12	48604306	85	0.320494
9	68409702	12	46175166	85	0.346644
9	68487386	12	46175166	85	1
9	68487387	12	46175166	85	1
9	68487389	12	46175166	85	1
9	68993233	12	50202705	85	0.305798
9	69223785	12	41959657	85	0.317976
9	69223785	12	41959788	85	0.317976
9	69223785	12	41960061	85	0.317976
9	69223785	12	41960320	85	0.317976
9	69643508	12	30218029	85	0.351385
9	69817883	12	50932336	85	0.305798
9	69817883	12	50948517	85	0.330591
9	69817883	12	50966980	85	0.305798
9	69817883	12	50979932	85	0.305798
9	69827072	12	46175166	85	0.330709
9	69834088	12	26440133	85	0.309467
9	69834088	12	26440178	85	0.309467
9	69951544	12	31592818	85	0.313927
9	69951544	12	31598315	85	0.326444
9	69951544	12	31610947	85	0.326444
9	69951544	12	31738066	85	0.326444
9	69955952	12	31592818	85	0.313927
9	69955952	12	31598315	85	0.326444
9	69955952	12	31610947	85	0.326444
9	69955952	12	31738066	85	0.326444
9	69956082	12	31592818	85	0.313927
9	69956082	12	31598315	85	0.326444
9	69956082	12	31610947	85	0.326444
9	69956082	12	31738066	85	0.326444
9	70496409	12	32010267	85	0.30216
9	70922205	12	46175166	85	0.505952
9	71093546	12	25113719	85	0.330192
9	71093546	12	25113740	85	0.330192
9	71093546	12	25113763	85	0.330192
9	71093546	12	25122192	85	0.305564
9	71093546	12	25122497	85	0.305564
9	71198778	12	43621781	85	0.32778
9	71253821	12	25118755	85	0.321847
9	71577397	12	29028097	85	0.305277
9	71581666	12	29028097	85	0.305277
9	71582236	12	29028097	85	0.305277
9	71584667	12	29028097	85	0.305277
9	71585332	12	29028097	85	0.305277
9	71585403	12	29028097	85	0.305277
9	71585634	12	29028097	85	0.305277
9	71585917	12	29028097	85	0.305277
9	71756263	12	32159969	85	0.3126
9	71783571	12	32522093	85	0.30313
9	71783571	12	32522688	85	0.30313
9	71783571	12	32523957	85	0.30313
9	71783571	12	32526769	85	0.30313
9	71783571	12	32527409	85	0.30313
9	71783571	12	32527973	85	0.30313
9	71783571	12	32528234	85	0.326642
9	71783571	12	32528290	85	0.326642
9	71783571	12	32531652	85	0.326642
9	71783571	12	32532709	85	0.326642
9	71783571	12	32533510	85	0.326642
9	71783571	12	32535664	85	0.326642
9	71783571	12	32535863	85	0.326642
9	71783571	12	32536155	85	0.326642
9	71783571	12	32536201	85	0.326642
9	71783571	12	32536796	85	0.326642
9	71783571	12	32538166	85	0.326642
9	71783571	12	32539355	85	0.326642
9	71783571	12	32539436	85	0.326642
9	71783571	12	32539654	85	0.326642
9	71783571	12	32539931	85	0.326642
9	71783571	12	32541600	85	0.326642
9	71783571	12	32543146	85	0.326642
9	71783571	12	32543696	85	0.326642
9	71783571	12	32544883	85	0.300444
9	71783571	12	32545735	85	0.35254
9	71783571	12	32547153	85	0.35254
9	71783571	12	32547323	85	0.326642
9	71783571	12	32582849	85	0.35254
9	71783571	12	32603276	85	0.35254
9	71783571	12	32606797	85	0.35254
9	71783571	12	32620195	85	0.35254
9	71783571	12	32625529	85	0.35254
9	71783571	12	32626210	85	0.35254
9	71783571	12	32626254	85	0.35254
9	73011660	12	24180307	85	0.305277
9	73584274	12	47043272	85	0.331611
9	73686180	12	38217126	85	0.312855
9	73760832	12	24945805	85	0.300579
9	73895545	12	40881556	85	0.304822
9	73895975	12	40881556	85	0.304822
9	73896432	12	40881556	85	0.304822
9	73896521	12	40881556	85	0.304822
9	74021298	12	48914379	85	0.324577
9	74370262	12	41482507	85	0.302337
9	74683965	12	48404302	85	0.303192
9	74861647	12	27952633	85	0.305441
9	75732419	12	38791366	85	0.303022
9	75733275	12	26643828	85	0.313435
9	75734495	12	26643828	85	0.313435
9	75735118	12	26643828	85	0.313435
9	75735618	12	26643828	85	0.313435
9	75738310	12	38791366	85	0.303022
9	75740493	12	38791366	85	0.303022
9	75743031	12	26643828	85	0.313435
9	75749607	12	26643828	85	0.313435
9	75751782	12	26643828	85	0.313435
9	75757209	12	26643828	85	0.332671
9	76037109	12	31021782	85	0.313914
9	76037109	12	31021930	85	0.313914
9	76037109	12	31022276	85	0.313914
9	76037109	12	31024987	85	0.313914
9	76037109	12	31025988	85	0.313914
9	76376833	12	33377151	85	0.323176
9	76376833	12	33380599	85	0.316672
9	76376833	12	33383773	85	0.316672
9	76376833	12	33401780	85	0.323176
9	76376833	12	33405327	85	0.323176
9	76653500	12	31410451	85	0.300924
9	76659240	12	31410451	85	0.300924
9	77862855	12	29162437	85	0.300975
9	77862855	12	29163077	85	0.312593
9	77862855	12	29163122	85	0.300975
9	77862855	12	29163414	85	0.300975
9	77862855	12	29163614	85	0.300975
9	77862894	12	29162437	85	0.304602
9	77862894	12	29163077	85	0.31636
9	77862894	12	29163122	85	0.304602
9	77862894	12	29163414	85	0.304602
9	77862894	12	29163614	85	0.304602
9	77866902	12	29162437	85	0.300975
9	77866902	12	29163077	85	0.312593
9	77866902	12	29163122	85	0.300975
9	77866902	12	29163414	85	0.300975
9	77866902	12	29163614	85	0.300975
9	77876133	12	29163077	85	0.304248
9	78468249	12	41887752	85	0.342093
9	78681595	12	24798874	85	0.308373
9	78681595	12	24802251	85	0.314385
9	78681595	12	24809141	85	0.409174
9	78681595	12	24826893	85	0.36331
9	78681595	12	24827320	85	0.36331
9	78681595	12	24829964	85	0.36331
9	78681595	12	24830950	85	0.302712
9	78765341	12	47932868	85	0.321698
9	78765341	12	47933379	85	0.321698
9	78775676	12	47925529	85	0.333593
9	78775676	12	47932868	85	0.321698
9	78775676	12	47933379	85	0.321698
9	78820805	12	29554662	85	0.343814
9	78820805	12	29556661	85	0.343814
9	78820805	12	29557209	85	0.343814
9	78820805	12	29565045	85	0.31662
9	78820805	12	29565929	85	0.343814
9	78820805	12	29567021	85	0.343814
9	78820805	12	29577664	85	0.343814
9	78820805	12	29586867	85	0.343814
9	78820805	12	29587215	85	0.343814
9	78820805	12	29587684	85	0.343814
9	78820805	12	29587804	85	0.343814
9	78990457	12	27786763	85	0.359887
9	79304043	12	40702846	85	0.3053
9	79304043	12	40705148	85	0.3053
9	79304043	12	40705158	85	0.3053
9	79304043	12	40706375	85	0.3053
9	79304043	12	40706531	85	0.3053
9	79304043	12	40708892	85	0.3053
9	79304043	12	40709413	85	0.3053
9	79304043	12	40709608	85	0.3053
9	79304043	12	40713834	85	0.3053
9	79304043	12	40716015	85	0.3053
9	79304043	12	40720004	85	0.3053
9	79304043	12	40725778	85	0.3053
9	79304043	12	40731214	85	0.3053
9	79304043	12	40735169	85	0.3053
9	79304043	12	40745181	85	0.3053
9	79304043	12	40751979	85	0.3053
9	79304043	12	40752537	85	0.3053
9	79308516	12	40690706	85	0.31957
9	79308516	12	40702846	85	0.388738
9	79308516	12	40705148	85	0.388738
9	79308516	12	40705158	85	0.388738
9	79308516	12	40706375	85	0.388738
9	79308516	12	40706531	85	0.388738
9	79308516	12	40708892	85	0.388738
9	79308516	12	40709413	85	0.388738
9	79308516	12	40709608	85	0.388738
9	79308516	12	40713834	85	0.388738
9	79308516	12	40716015	85	0.388738
9	79308516	12	40720004	85	0.388738
9	79308516	12	40725778	85	0.388738
9	79308516	12	40728191	85	0.35756
9	79308516	12	40731214	85	0.346422
9	79308516	12	40735169	85	0.346422
9	79308516	12	40740947	85	0.322781
9	79308516	12	40745181	85	0.346422
9	79308516	12	40751979	85	0.346422
9	79308516	12	40752537	85	0.346422
9	79308516	12	40757114	85	0.300148
9	79308516	12	40765929	85	0.300148
9	79308516	12	40776874	85	0.334238
9	79308516	12	40781819	85	0.304566
9	79308516	12	40794775	85	0.304566
9	79314660	12	40690706	85	0.31957
9	79314660	12	40702846	85	0.388738
9	79314660	12	40705148	85	0.388738
9	79314660	12	40705158	85	0.388738
9	79314660	12	40706375	85	0.388738
9	79314660	12	40706531	85	0.388738
9	79314660	12	40708892	85	0.388738
9	79314660	12	40709413	85	0.388738
9	79314660	12	40709608	85	0.388738
9	79314660	12	40713834	85	0.388738
9	79314660	12	40716015	85	0.388738
9	79314660	12	40720004	85	0.388738
9	79314660	12	40725778	85	0.388738
9	79314660	12	40728191	85	0.35756
9	79314660	12	40731214	85	0.346422
9	79314660	12	40735169	85	0.346422
9	79314660	12	40740947	85	0.322781
9	79314660	12	40745181	85	0.346422
9	79314660	12	40751979	85	0.346422
9	79314660	12	40752537	85	0.346422
9	79314660	12	40757114	85	0.300148
9	79314660	12	40765929	85	0.300148
9	79314660	12	40776874	85	0.334238
9	79314660	12	40781819	85	0.304566
9	79314660	12	40794775	85	0.304566
9	79315400	12	27751743	85	0.304401
9	79315400	12	27751758	85	0.304401
9	79318921	12	40690706	85	0.31957
9	79318921	12	40702846	85	0.388738
9	79318921	12	40705148	85	0.388738
9	79318921	12	40705158	85	0.388738
9	79318921	12	40706375	85	0.388738
9	79318921	12	40706531	85	0.388738
9	79318921	12	40708892	85	0.388738
9	79318921	12	40709413	85	0.388738
9	79318921	12	40709608	85	0.388738
9	79318921	12	40713834	85	0.388738
9	79318921	12	40716015	85	0.388738
9	79318921	12	40720004	85	0.388738
9	79318921	12	40725778	85	0.388738
9	79318921	12	40728191	85	0.35756
9	79318921	12	40731214	85	0.346422
9	79318921	12	40735169	85	0.346422
9	79318921	12	40740947	85	0.322781
9	79318921	12	40745181	85	0.346422
9	79318921	12	40751979	85	0.346422
9	79318921	12	40752537	85	0.346422
9	79318921	12	40757114	85	0.300148
9	79318921	12	40765929	85	0.300148
9	79318921	12	40776874	85	0.334238
9	79318921	12	40781819	85	0.304566
9	79318921	12	40794775	85	0.304566
9	79319130	12	27751743	85	0.300577
9	79319130	12	27751758	85	0.300577
9	79324179	12	40702846	85	0.366268
9	79324179	12	40705148	85	0.366268
9	79324179	12	40705158	85	0.366268
9	79324179	12	40706375	85	0.366268
9	79324179	12	40706531	85	0.366268
9	79324179	12	40708892	85	0.366268
9	79324179	12	40709413	85	0.366268
9	79324179	12	40709608	85	0.366268
9	79324179	12	40713834	85	0.366268
9	79324179	12	40716015	85	0.366268
9	79324179	12	40720004	85	0.366268
9	79324179	12	40725778	85	0.366268
9	79324179	12	40728191	85	0.337455
9	79324179	12	40731214	85	0.325378
9	79324179	12	40735169	85	0.325378
9	79324179	12	40740947	85	0.302985
9	79324179	12	40745181	85	0.325378
9	79324179	12	40751979	85	0.325378
9	79324179	12	40752537	85	0.325378
9	79324179	12	40776874	85	0.315307
9	79327585	12	40702846	85	0.366268
9	79327585	12	40705148	85	0.366268
9	79327585	12	40705158	85	0.366268
9	79327585	12	40706375	85	0.366268
9	79327585	12	40706531	85	0.366268
9	79327585	12	40708892	85	0.366268
9	79327585	12	40709413	85	0.366268
9	79327585	12	40709608	85	0.366268
9	79327585	12	40713834	85	0.366268
9	79327585	12	40716015	85	0.366268
9	79327585	12	40720004	85	0.366268
9	79327585	12	40725778	85	0.366268
9	79327585	12	40728191	85	0.337455
9	79327585	12	40731214	85	0.325378
9	79327585	12	40735169	85	0.325378
9	79327585	12	40740947	85	0.302985
9	79327585	12	40745181	85	0.325378
9	79327585	12	40751979	85	0.325378
9	79327585	12	40752537	85	0.325378
9	79327585	12	40776874	85	0.315307
9	79329205	12	40702846	85	0.366268
9	79329205	12	40705148	85	0.366268
9	79329205	12	40705158	85	0.366268
9	79329205	12	40706375	85	0.366268
9	79329205	12	40706531	85	0.366268
9	79329205	12	40708892	85	0.366268
9	79329205	12	40709413	85	0.366268
9	79329205	12	40709608	85	0.366268
9	79329205	12	40713834	85	0.366268
9	79329205	12	40716015	85	0.366268
9	79329205	12	40720004	85	0.366268
9	79329205	12	40725778	85	0.366268
9	79329205	12	40728191	85	0.337455
9	79329205	12	40731214	85	0.325378
9	79329205	12	40735169	85	0.325378
9	79329205	12	40740947	85	0.302985
9	79329205	12	40745181	85	0.325378
9	79329205	12	40751979	85	0.325378
9	79329205	12	40752537	85	0.325378
9	79329205	12	40776874	85	0.315307
9	79329257	12	40702846	85	0.302691
9	79329257	12	40705148	85	0.302691
9	79329257	12	40705158	85	0.302691
9	79329257	12	40706375	85	0.302691
9	79329257	12	40706531	85	0.302691
9	79329257	12	40708892	85	0.302691
9	79329257	12	40709413	85	0.302691
9	79329257	12	40709608	85	0.302691
9	79329257	12	40713834	85	0.302691
9	79329257	12	40716015	85	0.302691
9	79329257	12	40720004	85	0.302691
9	79329257	12	40725778	85	0.302691
9	79329337	12	40702846	85	0.366268
9	79329337	12	40705148	85	0.366268
9	79329337	12	40705158	85	0.366268
9	79329337	12	40706375	85	0.366268
9	79329337	12	40706531	85	0.366268
9	79329337	12	40708892	85	0.366268
9	79329337	12	40709413	85	0.366268
9	79329337	12	40709608	85	0.366268
9	79329337	12	40713834	85	0.366268
9	79329337	12	40716015	85	0.366268
9	79329337	12	40720004	85	0.366268
9	79329337	12	40725778	85	0.366268
9	79329337	12	40728191	85	0.337455
9	79329337	12	40731214	85	0.325378
9	79329337	12	40735169	85	0.325378
9	79329337	12	40740947	85	0.302985
9	79329337	12	40745181	85	0.325378
9	79329337	12	40751979	85	0.325378
9	79329337	12	40752537	85	0.325378
9	79329337	12	40776874	85	0.315307
9	79329462	12	40702846	85	0.366268
9	79329462	12	40705148	85	0.366268
9	79329462	12	40705158	85	0.366268
9	79329462	12	40706375	85	0.366268
9	79329462	12	40706531	85	0.366268
9	79329462	12	40708892	85	0.366268
9	79329462	12	40709413	85	0.366268
9	79329462	12	40709608	85	0.366268
9	79329462	12	40713834	85	0.366268
9	79329462	12	40716015	85	0.366268
9	79329462	12	40720004	85	0.366268
9	79329462	12	40725778	85	0.366268
9	79329462	12	40728191	85	0.337455
9	79329462	12	40731214	85	0.325378
9	79329462	12	40735169	85	0.325378
9	79329462	12	40740947	85	0.302985
9	79329462	12	40745181	85	0.325378
9	79329462	12	40751979	85	0.325378
9	79329462	12	40752537	85	0.325378
9	79329462	12	40776874	85	0.315307
9	79330169	12	40702846	85	0.366268
9	79330169	12	40705148	85	0.366268
9	79330169	12	40705158	85	0.366268
9	79330169	12	40706375	85	0.366268
9	79330169	12	40706531	85	0.366268
9	79330169	12	40708892	85	0.366268
9	79330169	12	40709413	85	0.366268
9	79330169	12	40709608	85	0.366268
9	79330169	12	40713834	85	0.366268
9	79330169	12	40716015	85	0.366268
9	79330169	12	40720004	85	0.366268
9	79330169	12	40725778	85	0.366268
9	79330169	12	40728191	85	0.337455
9	79330169	12	40731214	85	0.325378
9	79330169	12	40735169	85	0.325378
9	79330169	12	40740947	85	0.302985
9	79330169	12	40745181	85	0.325378
9	79330169	12	40751979	85	0.325378
9	79330169	12	40752537	85	0.325378
9	79330169	12	40776874	85	0.315307
9	79339715	12	40702846	85	0.3053
9	79339715	12	40705148	85	0.3053
9	79339715	12	40705158	85	0.3053
9	79339715	12	40706375	85	0.3053
9	79339715	12	40706531	85	0.3053
9	79339715	12	40708892	85	0.3053
9	79339715	12	40709413	85	0.3053
9	79339715	12	40709608	85	0.3053
9	79339715	12	40713834	85	0.3053
9	79339715	12	40716015	85	0.3053
9	79339715	12	40720004	85	0.3053
9	79339715	12	40725778	85	0.3053
9	79339715	12	40731214	85	0.3053
9	79339715	12	40735169	85	0.3053
9	79339715	12	40745181	85	0.3053
9	79339715	12	40751979	85	0.3053
9	79339715	12	40752537	85	0.3053
9	79383485	12	48193306	85	0.304839
9	79383485	12	48195052	85	0.316751
9	79383485	12	48197207	85	0.316751
9	79391594	12	40702846	85	0.312611
9	79391594	12	40705148	85	0.312611
9	79391594	12	40705158	85	0.312611
9	79391594	12	40706375	85	0.312611
9	79391594	12	40706531	85	0.312611
9	79391594	12	40708892	85	0.312611
9	79391594	12	40709413	85	0.312611
9	79391594	12	40709608	85	0.312611
9	79391594	12	40713834	85	0.312611
9	79391594	12	40716015	85	0.312611
9	79391594	12	40720004	85	0.312611
9	79391594	12	40725778	85	0.312611
9	79766461	12	50969179	85	0.30148
9	80442696	12	26727135	85	0.316105
9	80459782	12	26729873	85	0.303531
9	80460024	12	26729873	85	0.303531
9	81497316	12	49407469	85	0.308991
9	81497316	12	49424665	85	0.308991
9	81497316	12	49426878	85	0.308991
9	81497316	12	49434365	85	0.308991
9	81497316	12	49434746	85	0.337563
9	81497316	12	49457229	85	0.308991
9	81497316	12	49463901	85	0.308991
9	81497316	12	49472176	85	0.308991
9	81497316	12	49473432	85	0.308991
9	81500452	12	49383554	85	0.340581
9	81500452	12	49384205	85	0.340581
9	81500452	12	49384206	85	0.340581
9	81500452	12	49384217	85	0.340581
9	81500452	12	49386616	85	0.316496
9	81500452	12	49407469	85	0.366998
9	81500452	12	49407952	85	0.340581
9	81500452	12	49424665	85	0.366998
9	81500452	12	49426878	85	0.366998
9	81500452	12	49434365	85	0.366998
9	81500452	12	49434746	85	0.396095
9	81500452	12	49457229	85	0.366998
9	81500452	12	49463901	85	0.366998
9	81500452	12	49472176	85	0.366998
9	81500452	12	49473432	85	0.366998
9	81501584	12	49383554	85	0.340581
9	81501584	12	49384205	85	0.340581
9	81501584	12	49384206	85	0.340581
9	81501584	12	49384217	85	0.340581
9	81501584	12	49386616	85	0.316496
9	81501584	12	49407469	85	0.366998
9	81501584	12	49407952	85	0.340581
9	81501584	12	49424665	85	0.366998
9	81501584	12	49426878	85	0.366998
9	81501584	12	49434365	85	0.366998
9	81501584	12	49434746	85	0.396095
9	81501584	12	49457229	85	0.366998
9	81501584	12	49463901	85	0.366998
9	81501584	12	49472176	85	0.366998
9	81501584	12	49473432	85	0.366998
9	81502295	12	49383554	85	0.313432
9	81502295	12	49384205	85	0.313432
9	81502295	12	49384206	85	0.313432
9	81502295	12	49384217	85	0.313432
9	81502295	12	49407469	85	0.338914
9	81502295	12	49407952	85	0.313432
9	81502295	12	49424665	85	0.338914
9	81502295	12	49426878	85	0.338914
9	81502295	12	49434365	85	0.338914
9	81502295	12	49434746	85	0.366998
9	81502295	12	49457229	85	0.338914
9	81502295	12	49463901	85	0.338914
9	81502295	12	49472176	85	0.338914
9	81502295	12	49473432	85	0.338914
9	81503808	12	49434746	85	0.316496
9	81507236	12	49383554	85	0.340581
9	81507236	12	49384205	85	0.340581
9	81507236	12	49384206	85	0.340581
9	81507236	12	49384217	85	0.340581
9	81507236	12	49386616	85	0.316496
9	81507236	12	49407469	85	0.366998
9	81507236	12	49407952	85	0.340581
9	81507236	12	49424665	85	0.366998
9	81507236	12	49426878	85	0.366998
9	81507236	12	49434365	85	0.366998
9	81507236	12	49434746	85	0.396095
9	81507236	12	49457229	85	0.366998
9	81507236	12	49463901	85	0.366998
9	81507236	12	49472176	85	0.366998
9	81507236	12	49473432	85	0.366998
9	81507834	12	49383554	85	0.340581
9	81507834	12	49384205	85	0.340581
9	81507834	12	49384206	85	0.340581
9	81507834	12	49384217	85	0.340581
9	81507834	12	49386616	85	0.316496
9	81507834	12	49407469	85	0.366998
9	81507834	12	49407952	85	0.340581
9	81507834	12	49424665	85	0.366998
9	81507834	12	49426878	85	0.366998
9	81507834	12	49434365	85	0.366998
9	81507834	12	49434746	85	0.396095
9	81507834	12	49457229	85	0.366998
9	81507834	12	49463901	85	0.366998
9	81507834	12	49472176	85	0.366998
9	81507834	12	49473432	85	0.366998
9	81650013	12	43258796	85	0.309859
9	81651857	12	43258796	85	0.309859
9	81652535	12	43258796	85	0.309859
9	81655969	12	43258796	85	0.309859
9	81890051	12	25836217	85	0.310002
9	81890051	12	25837310	85	0.310002
9	81890481	12	25836217	85	0.310002
9	81890481	12	25837310	85	0.310002
9	81894039	12	25836217	85	0.310002
9	81894039	12	25837310	85	0.310002
9	81898849	12	25836217	85	0.310002
9	81898849	12	25837310	85	0.310002
9	81903124	12	25836217	85	0.310002
9	81903124	12	25837310	85	0.310002
9	81903128	12	25836217	85	0.310002
9	81903128	12	25837310	85	0.310002
9	81908302	12	25836217	85	0.310002
9	81908302	12	25837310	85	0.310002
9	81910722	12	25836217	85	0.310002
9	81910722	12	25837310	85	0.310002
9	81911438	12	25836217	85	0.310002
9	81911438	12	25837310	85	0.310002
9	81919250	12	40607225	85	0.443137
9	81919250	12	40867190	85	0.305277
9	81919250	12	40930673	85	0.305277
9	81919250	12	40945697	85	0.305277
9	81925167	12	25836217	85	0.310002
9	81925167	12	25837310	85	0.310002
9	81928163	12	25836217	85	0.310002
9	81928163	12	25837310	85	0.310002
9	81928441	12	25836217	85	0.310002
9	81928441	12	25837310	85	0.310002
9	81969062	12	45184894	85	0.312077
9	81976805	12	45184894	85	0.345784
9	82896555	12	49190575	85	0.419728
9	82896555	12	49193351	85	0.42016
9	82896555	12	49194637	85	0.350555
9	82896555	12	49195550	85	0.367483
9	82910656	12	49190575	85	0.419728
9	82910656	12	49193351	85	0.42016
9	82910656	12	49194637	85	0.350555
9	82910656	12	49195550	85	0.367483
9	83085633	12	44039647	85	0.321992
9	83092151	12	44039647	85	0.321992
9	83153580	12	28104138	85	0.30043
9	83181420	12	33381755	85	0.316157
9	83267463	12	29747859	85	0.328488
9	83267463	12	29750024	85	0.328488
9	83267463	12	29752804	85	0.328488
9	83268878	12	29747859	85	0.328488
9	83268878	12	29750024	85	0.328488
9	83268878	12	29752804	85	0.328488
9	83270352	12	29747859	85	0.328488
9	83270352	12	29750024	85	0.328488
9	83270352	12	29752804	85	0.328488
9	83300613	12	29747859	85	0.306463
9	83300613	12	29750024	85	0.306463
9	83300613	12	29752804	85	0.306463
9	83695175	12	41621129	85	0.300465
9	83708307	12	41621129	85	0.300465
9	83975947	12	43441512	85	0.303928
9	84085348	12	49174256	85	0.318353
9	84086034	12	49174256	85	0.318353
9	84087076	12	49174256	85	0.318353
9	84087630	12	49174256	85	0.318353
9	84090781	12	49174256	85	0.318353
9	84164318	12	43825415	85	0.328465
9	84164318	12	43840224	85	0.328465
9	84182234	12	47729595	85	0.301938
9	84186424	12	47729595	85	0.313855
9	84186734	12	47729595	85	0.313855
9	84214819	12	41203651	85	0.301692
9	85134671	12	47630678	85	0.325014
9	85134754	12	47630678	85	0.300099
9	85541724	12	33736858	85	0.330724
9	85541736	12	33736858	85	0.330724
9	85542106	12	33724729	85	0.308364
9	85542106	12	33726403	85	0.308364
9	85542106	12	33727236	85	0.308364
9	85542106	12	33736858	85	0.315538
9	85542106	12	33738098	85	0.308364
9	85542106	12	33738814	85	0.308364
9	85542106	12	33741381	85	0.308364
9	85542106	12	33745649	85	0.308364
9	85542106	12	33752954	85	0.308364
9	85546402	12	38856729	85	0.309803
9	85550551	12	38856729	85	0.317184
9	85551414	12	38680254	85	0.301456
9	85551414	12	38680754	85	0.301456
9	85551414	12	38737607	85	0.301456
9	85551414	12	38856729	85	0.330228
9	85551676	12	38680254	85	0.301456
9	85551676	12	38680754	85	0.301456
9	85551676	12	38737607	85	0.301456
9	85551676	12	38856729	85	0.330228
9	85555432	12	38680254	85	0.301456
9	85555432	12	38680754	85	0.301456
9	85555432	12	38737607	85	0.301456
9	85555432	12	38856729	85	0.330228
9	85960032	12	42855879	85	0.320886
9	85960032	12	42862305	85	0.320886
9	85960032	12	42862750	85	0.320886
9	85963087	12	42855879	85	0.320886
9	85963087	12	42862305	85	0.320886
9	85963087	12	42862750	85	0.320886
9	85969692	12	42855879	85	0.320886
9	85969692	12	42862305	85	0.320886
9	85969692	12	42862750	85	0.320886
9	85969771	12	42855879	85	0.320886
9	85969771	12	42862305	85	0.320886
9	85969771	12	42862750	85	0.320886
9	85970181	12	42855879	85	0.320886
9	85970181	12	42862305	85	0.320886
9	85970181	12	42862750	85	0.320886
9	85973537	12	42855879	85	0.320886
9	85973537	12	42862305	85	0.320886
9	85973537	12	42862750	85	0.320886
9	85973725	12	42855879	85	0.320886
9	85973725	12	42862305	85	0.320886
9	85973725	12	42862750	85	0.320886
9	85974135	12	42855879	85	0.320886
9	85974135	12	42862305	85	0.320886
9	85974135	12	42862750	85	0.320886
9	85976854	12	25943706	85	0.312471
9	85976854	12	25943708	85	0.312471
9	85986071	12	47374280	85	0.337865
9	85986071	12	47383323	85	0.300175
9	85986071	12	47384295	85	0.300175
9	85986071	12	47388343	85	0.300175
9	85986071	12	47388635	85	0.300175
9	85986071	12	47391770	85	0.300175
9	85986071	12	47395093	85	0.300175
9	85986071	12	47397039	85	0.300175
9	85986071	12	47404499	85	0.300175
9	86216008	12	42702750	85	0.300787
9	86640088	12	44367563	85	0.309658
9	86640088	12	44369705	85	0.309658
9	86640088	12	44369706	85	0.309658
9	86640088	12	44369969	85	0.309658
9	86640088	12	44370203	85	0.309658
9	86640088	12	44371566	85	0.309658
9	86640088	12	44377327	85	0.309658
9	86640088	12	44377351	85	0.309658
9	86640088	12	44378809	85	0.304489
9	86826228	12	32023665	85	0.333192
9	86832830	12	32023665	85	0.312047
9	86835059	12	32023665	85	0.333192
9	86904185	12	31333331	85	0.317034
9	86904185	12	31333332	85	0.317034
9	87194873	12	31549294	85	0.300739
9	87194873	12	31549301	85	0.300739
9	87420283	12	45392671	85	0.324203
9	87420423	12	45392671	85	0.324203
9	88022278	12	30264878	85	0.313759
9	88022278	12	30265247	85	0.313759
9	88023773	12	30264878	85	0.313759
9	88023773	12	30265247	85	0.313759
9	88355933	12	30476120	85	0.316254
9	88355933	12	30476895	85	0.316254
9	88355933	12	30477208	85	0.316254
9	89028626	12	32222271	85	0.311053
9	89381698	12	43511085	85	0.323634
9	89535194	12	39098718	85	0.31168
9	89609773	12	40023002	85	0.305564
9	89623280	12	40023002	85	0.32976
9	89636365	12	24135790	85	0.309983
9	89646345	12	24135790	85	0.338994
9	89648693	12	24135790	85	0.309983
9	89650543	12	24135790	85	0.309983
9	89651744	12	46858498	85	0.335427
9	89651842	12	46858498	85	0.335427
9	89708003	12	31270703	85	0.302523
9	89709026	12	31270703	85	0.302523
9	89709210	12	31270703	85	0.302523
9	89710891	12	31270703	85	0.302523
9	89711334	12	31270703	85	0.302523
9	89711893	12	31270703	85	0.302523
9	89711920	12	31270703	85	0.302523
9	89712222	12	31270703	85	0.302523
9	89714238	12	31270703	85	0.302523
9	89716065	12	31270703	85	0.302523
9	89716258	12	31270703	85	0.302523
9	89716372	12	31270703	85	0.302523
9	89716617	12	31270703	85	0.302523
9	89717642	12	31270703	85	0.302523
9	89717837	12	31270703	85	0.302523
9	89717998	12	31270703	85	0.302523
9	89763160	12	26063733	85	0.308083
9	89939154	12	44789089	85	0.311595
9	89939154	12	44789496	85	0.309848
9	90083810	12	24163612	85	0.300881
9	90083810	12	24178592	85	0.315396
9	90083810	12	24190374	85	0.336437
9	90083810	12	24190674	85	0.336437
9	90083810	12	24192671	85	0.336437
9	90083810	12	24204185	85	0.336437
9	90083810	12	24206291	85	0.336437
9	90083810	12	24206301	85	0.312499
9	90083810	12	24209753	85	0.312499
9	90083810	12	24209759	85	0.312499
9	90083810	12	24213280	85	0.312499
9	90083810	12	24220849	85	0.312499
9	90085933	12	24190374	85	0.317034
9	90085933	12	24190674	85	0.317034
9	90085933	12	24192671	85	0.317034
9	90085933	12	24204185	85	0.317034
9	90085933	12	24206291	85	0.317034
9	90091838	12	24190374	85	0.317034
9	90091838	12	24190674	85	0.317034
9	90091838	12	24192671	85	0.317034
9	90091838	12	24204185	85	0.317034
9	90091838	12	24206291	85	0.317034
9	90220180	12	44237082	85	0.312855
9	90220180	12	44241632	85	0.312855
9	90220180	12	44249984	85	0.312855
9	90220180	12	44250946	85	0.312855
9	90220180	12	44275916	85	0.312855
9	90220180	12	44277314	85	0.312855
9	90220180	12	44277592	85	0.312855
9	90220180	12	44280746	85	0.312855
9	90220180	12	44284404	85	0.312855
9	90220180	12	44284575	85	0.312855
9	90220180	12	44293720	85	0.312855
9	90220180	12	44295930	85	0.312855
9	90220180	12	44296033	85	0.312855
9	90220180	12	44296430	85	0.312855
9	90220180	12	44296431	85	0.312855
9	90220180	12	44296433	85	0.312855
9	90220180	12	44296434	85	0.312855
9	90220370	12	44237082	85	0.312855
9	90220370	12	44241632	85	0.312855
9	90220370	12	44249984	85	0.312855
9	90220370	12	44250946	85	0.312855
9	90220370	12	44275916	85	0.312855
9	90220370	12	44277314	85	0.312855
9	90220370	12	44277592	85	0.312855
9	90220370	12	44280746	85	0.312855
9	90220370	12	44284404	85	0.312855
9	90220370	12	44284575	85	0.312855
9	90220370	12	44293720	85	0.312855
9	90220370	12	44295930	85	0.312855
9	90220370	12	44296033	85	0.312855
9	90220370	12	44296430	85	0.312855
9	90220370	12	44296431	85	0.312855
9	90220370	12	44296433	85	0.312855
9	90220370	12	44296434	85	0.312855
9	90220445	12	44237082	85	0.312855
9	90220445	12	44241632	85	0.312855
9	90220445	12	44249984	85	0.312855
9	90220445	12	44250946	85	0.312855
9	90220445	12	44275916	85	0.312855
9	90220445	12	44277314	85	0.312855
9	90220445	12	44277592	85	0.312855
9	90220445	12	44280746	85	0.312855
9	90220445	12	44284404	85	0.312855
9	90220445	12	44284575	85	0.312855
9	90220445	12	44293720	85	0.312855
9	90220445	12	44295930	85	0.312855
9	90220445	12	44296033	85	0.312855
9	90220445	12	44296430	85	0.312855
9	90220445	12	44296431	85	0.312855
9	90220445	12	44296433	85	0.312855
9	90220445	12	44296434	85	0.312855
9	90220450	12	44237082	85	0.312855
9	90220450	12	44241632	85	0.312855
9	90220450	12	44249984	85	0.312855
9	90220450	12	44250946	85	0.312855
9	90220450	12	44275916	85	0.312855
9	90220450	12	44277314	85	0.312855
9	90220450	12	44277592	85	0.312855
9	90220450	12	44280746	85	0.312855
9	90220450	12	44284404	85	0.312855
9	90220450	12	44284575	85	0.312855
9	90220450	12	44293720	85	0.312855
9	90220450	12	44295930	85	0.312855
9	90220450	12	44296033	85	0.312855
9	90220450	12	44296430	85	0.312855
9	90220450	12	44296431	85	0.312855
9	90220450	12	44296433	85	0.312855
9	90220450	12	44296434	85	0.312855
9	90714052	12	33407687	85	0.315212
9	90714236	12	33407687	85	0.315212
9	91047400	12	42532839	85	0.337071
9	91205706	12	40279952	85	0.307169
9	91617582	12	25129302	85	0.308818
9	91617582	12	25129313	85	0.308818
9	91617582	12	25129360	85	0.308818
9	91617582	12	25129396	85	0.308818
9	91617582	12	25129425	85	0.308818
9	91617582	12	25129435	85	0.308818
9	91617582	12	25129513	85	0.308818
9	91617582	12	25129854	85	0.308818
9	91617582	12	25130121	85	0.308818
9	91617582	12	25131603	85	0.308818
9	91617582	12	25131654	85	0.308818
9	91617582	12	25150113	85	0.308818
9	91617582	12	25154893	85	0.319132
9	91617582	12	25156135	85	0.327215
9	91617582	12	25159706	85	0.308818
9	91852147	12	32440233	85	0.327149
9	92003749	12	42178781	85	0.302585
9	92241597	12	43076664	85	0.302911
9	92241597	12	43077372	85	0.302911
9	92241597	12	43077486	85	0.313956
9	92241597	12	43077743	85	0.313956
9	92241597	12	43079017	85	0.313956
9	92243818	12	43076664	85	0.302911
9	92243818	12	43077372	85	0.302911
9	92243818	12	43077486	85	0.313956
9	92243818	12	43077743	85	0.313956
9	92243818	12	43079017	85	0.313956
9	92474383	12	47944665	85	0.326566
9	92497198	12	42221483	85	0.317976
9	38947392	12	62691991	85	0.34433
9	38947392	12	62773830	85	0.34433
9	38947392	12	62776030	85	0.34433
9	38947392	12	62810092	85	0.307752
9	40370949	12	55294258	85	0.322155
9	40370949	12	55301307	85	0.322155
9	40370949	12	55302955	85	0.322155
9	40370949	12	55307161	85	0.322155
9	40636773	12	51549697	85	0.304793
9	40638219	12	57981348	85	0.307677
9	40638756	12	51549697	85	0.304793
9	40649104	12	57981348	85	0.307677
9	40651541	12	57981348	85	0.307677
9	40652211	12	57981348	85	0.307677
9	41232964	12	52508885	85	0.30805
9	41976637	12	74962715	85	0.305574
9	43580916	12	52509382	85	0.305126
9	43584534	12	52509382	85	0.305126
9	43586111	12	52509382	85	0.305126
9	43587477	12	52509382	85	0.305126
9	43590333	12	52509382	85	0.305126
9	43591174	12	52509382	85	0.305126
9	43591176	12	52509382	85	0.305126
9	43592936	12	52509382	85	0.305126
9	43596380	12	52509382	85	0.305126
9	43604702	12	52509382	85	0.305126
9	43607328	12	52509382	85	0.305126
9	43608018	12	52509382	85	0.305126
9	43619345	12	64330181	85	0.341252
9	43619345	12	64330318	85	0.341252
9	43619345	12	64330594	85	0.341252
9	43619345	12	64330646	85	0.341252
9	43619345	12	64332426	85	0.341252
9	43619345	12	64333220	85	0.341252
9	43619345	12	64333597	85	0.36001
9	44802884	12	64141096	85	0.505952
9	44847187	12	54368227	85	0.313337
9	44847187	12	54368400	85	0.346479
9	44847187	12	54369306	85	0.313337
9	44847188	12	54368227	85	0.313337
9	44847188	12	54368400	85	0.346479
9	44847188	12	54369306	85	0.313337
9	45039064	12	65952148	85	0.313039
9	45039064	12	65965572	85	0.324121
9	45039066	12	65952148	85	0.313039
9	45039066	12	65965572	85	0.324121
9	45357077	12	54461994	85	0.334402
9	45357077	12	54462368	85	0.303036
9	45357077	12	54472206	85	0.308752
9	45372452	12	79197733	85	0.311464
9	45435739	12	77553996	85	0.317581
9	45610720	12	63129428	85	0.316225
9	46828178	12	55400681	85	0.308179
9	66468975	12	74763670	85	0.344681
9	66468975	12	74776620	85	0.344681
9	66468975	12	74781472	85	0.344681
9	66468975	12	74783224	85	0.344681
9	66468975	12	74786228	85	0.344681
9	66468975	12	74788464	85	0.344681
9	66468975	12	74796680	85	0.344681
9	66468975	12	74797410	85	0.317674
9	66468975	12	74802358	85	0.330591
9	66468975	12	74808889	85	0.344681
9	66468975	12	74819571	85	0.330591
9	66468975	12	74823138	85	0.344681
9	66468975	12	74825823	85	0.330591
9	66468975	12	74827845	85	0.344681
9	66468975	12	74828487	85	0.330591
9	66468975	12	74829037	85	0.344681
9	66468975	12	74829063	85	0.344681
9	66468975	12	74831961	85	0.330591
9	66468975	12	74835754	85	0.344681
9	66468975	12	74837588	85	0.344681
9	66478301	12	64064327	85	0.305798
9	66478301	12	64064760	85	0.305798
9	66478301	12	64075077	85	0.305798
9	66824411	12	52471038	85	0.330591
9	66824411	12	52471602	85	0.330591
9	66830597	12	64141096	85	0.325397
9	66853630	12	76160100	85	0.344681
9	66857161	12	64141096	85	0.505952
9	67334230	12	54937360	85	0.336078
9	67334230	12	54938041	85	0.325914
9	67334861	12	78294641	85	0.331613
9	67703330	12	70493406	85	0.32963
9	67703330	12	70494623	85	0.32963
9	67703860	12	70493406	85	0.32963
9	67703860	12	70494623	85	0.32963
9	68240780	12	61922705	85	0.303094
9	68240780	12	61922709	85	0.303094
9	68240781	12	61922705	85	0.303094
9	68240781	12	61922709	85	0.303094
9	68240810	12	61922705	85	0.306749
9	68240810	12	61922709	85	0.306749
9	68387648	12	64141096	85	0.494048
9	68388419	12	64141096	85	0.505952
9	68416597	12	56081794	85	0.302361
9	68416597	12	56087912	85	0.302361
9	68416597	12	56089173	85	0.302361
9	68416597	12	56089576	85	0.302361
9	68416597	12	56090803	85	0.302361
9	68416597	12	56090988	85	0.302361
9	68420262	12	70483520	85	0.323646
9	68427287	12	52089674	85	0.32565
9	68742591	12	60345417	85	0.303192
9	68742591	12	60354307	85	0.303192
9	68742591	12	60402763	85	0.331026
9	68742591	12	60431240	85	0.331026
9	68742595	12	60345417	85	0.303192
9	68742595	12	60354307	85	0.303192
9	68742595	12	60402763	85	0.331026
9	68742595	12	60431240	85	0.331026
9	68993233	12	68205353	85	0.324431
9	69451711	12	68320642	85	0.326211
9	69457857	12	68320642	85	0.321801
9	69457983	12	68320642	85	0.32394
9	69458066	12	68320642	85	0.320824
9	69462869	12	68320642	85	0.317728
9	69463888	12	68320642	85	0.325
9	71189353	12	73366116	85	0.302639
9	71189353	12	73366466	85	0.302639
9	71193454	12	51699576	85	0.311606
9	71193454	12	51704881	85	0.323026
9	71213033	12	51699576	85	0.302306
9	71213033	12	51704881	85	0.32166
9	71454346	12	73883442	85	0.325326
9	71454346	12	73893041	85	0.325326
9	71454346	12	73897716	85	0.325326
9	71454346	12	73898367	85	0.325326
9	71454346	12	73942613	85	0.333593
9	71455121	12	73883442	85	0.325326
9	71455121	12	73893041	85	0.325326
9	71455121	12	73897716	85	0.325326
9	71455121	12	73898367	85	0.325326
9	71455121	12	73942613	85	0.333593
9	71455719	12	73883442	85	0.325326
9	71455719	12	73893041	85	0.325326
9	71455719	12	73897716	85	0.325326
9	71455719	12	73898367	85	0.325326
9	71455719	12	73942613	85	0.333593
9	71455979	12	73883442	85	0.325326
9	71455979	12	73893041	85	0.325326
9	71455979	12	73897716	85	0.325326
9	71455979	12	73898367	85	0.325326
9	71455979	12	73942613	85	0.333593
9	71456287	12	73883442	85	0.325326
9	71456287	12	73893041	85	0.325326
9	71456287	12	73897716	85	0.325326
9	71456287	12	73898367	85	0.325326
9	71456287	12	73942613	85	0.333593
9	71456882	12	73883442	85	0.325326
9	71456882	12	73893041	85	0.325326
9	71456882	12	73897716	85	0.325326
9	71456882	12	73898367	85	0.325326
9	71456882	12	73942613	85	0.333593
9	71463339	12	73883442	85	0.305277
9	71463339	12	73893041	85	0.305277
9	71463339	12	73897716	85	0.305277
9	71463339	12	73898367	85	0.305277
9	71463339	12	73942613	85	0.317581
9	71463387	12	73883442	85	0.305277
9	71463387	12	73893041	85	0.305277
9	71463387	12	73897716	85	0.305277
9	71463387	12	73898367	85	0.305277
9	71463387	12	73942613	85	0.317581
9	71465567	12	73883442	85	0.305277
9	71465567	12	73893041	85	0.305277
9	71465567	12	73897716	85	0.305277
9	71465567	12	73898367	85	0.305277
9	71465567	12	73942613	85	0.317581
9	71465657	12	73883442	85	0.305277
9	71465657	12	73893041	85	0.305277
9	71465657	12	73897716	85	0.305277
9	71465657	12	73898367	85	0.305277
9	71465657	12	73942613	85	0.317581
9	71467103	12	73883442	85	0.305277
9	71467103	12	73893041	85	0.305277
9	71467103	12	73897716	85	0.305277
9	71467103	12	73898367	85	0.305277
9	71467103	12	73942613	85	0.317581
9	71469110	12	73883442	85	0.305068
9	71469110	12	73893041	85	0.305068
9	71469110	12	73897716	85	0.305068
9	71469110	12	73898367	85	0.305068
9	71469110	12	73942613	85	0.312016
9	71487546	12	65317925	85	0.342999
9	71487546	12	65323567	85	0.342999
9	71487546	12	65327258	85	0.342999
9	71538184	12	65317925	85	0.320005
9	71538184	12	65323567	85	0.320005
9	71538184	12	65327258	85	0.320005
9	71538813	12	65317925	85	0.320005
9	71538813	12	65323567	85	0.320005
9	71538813	12	65327258	85	0.320005
9	71556963	12	65317925	85	0.320005
9	71556963	12	65323567	85	0.320005
9	71556963	12	65327258	85	0.320005
9	71743440	12	68949666	85	0.306168
9	72137014	12	67369729	85	0.311832
9	72137014	12	67379362	85	0.311832
9	72137175	12	67369729	85	0.305484
9	72137175	12	67379362	85	0.305484
9	72276107	12	77935919	85	0.308013
9	72300856	12	55694116	85	0.301872
9	72300856	12	55694360	85	0.301872
9	72300856	12	55702567	85	0.301872
9	72300856	12	55702575	85	0.301872
9	72300856	12	55703375	85	0.301872
9	72409816	12	70806116	85	0.309983
9	72411578	12	70806116	85	0.309983
9	72413613	12	52549476	85	0.325945
9	72420422	12	70806116	85	0.309983
9	72450313	12	70806116	85	0.309983
9	72478692	12	78682293	85	0.306653
9	72485250	12	78682293	85	0.306653
9	72486500	12	78682293	85	0.306653
9	72494994	12	78682293	85	0.306653
9	72618799	12	70767825	85	0.307243
9	72725049	12	58724991	85	0.303611
9	72989832	12	70435179	85	0.319724
9	72991281	12	70435179	85	0.308018
9	73009214	12	78558259	85	0.313291
9	73049115	12	78662024	85	0.303911
9	73049115	12	78670458	85	0.308294
9	73127504	12	69832170	85	0.316906
9	73311693	12	70007775	85	0.308176
9	73311693	12	70008337	85	0.308176
9	73575707	12	66456896	85	0.303094
9	73575707	12	66467134	85	0.303094
9	73575707	12	66496308	85	0.320005
9	73575707	12	66502935	85	0.320005
9	73597458	12	67006717	85	0.303664
9	73908083	12	53287694	85	0.31662
9	73911273	12	53287694	85	0.31662
9	73915557	12	53287694	85	0.31662
9	74104262	12	75839608	85	0.306031
9	74104262	12	75871264	85	0.328524
9	74104427	12	75839608	85	0.306031
9	74104427	12	75871264	85	0.328524
9	74106055	12	75772617	85	0.314545
9	74106055	12	75780641	85	0.318478
9	74106055	12	75780995	85	0.314545
9	74106055	12	75785481	85	0.314545
9	74106055	12	75791915	85	0.314545
9	74106055	12	75797777	85	0.314545
9	74106055	12	75798656	85	0.314545
9	74106055	12	75799043	85	0.314545
9	74106055	12	75799695	85	0.314545
9	74106055	12	75801101	85	0.314545
9	74106055	12	75807142	85	0.304849
9	74106055	12	75811411	85	0.314545
9	74106055	12	75823601	85	0.314545
9	74106055	12	75824225	85	0.314545
9	74106055	12	75824460	85	0.314545
9	74106055	12	75824893	85	0.314545
9	74106055	12	75825528	85	0.314545
9	74106055	12	75862495	85	0.314545
9	74106055	12	75871264	85	0.304849
9	74193622	12	60865405	85	0.345883
9	74193622	12	60866342	85	0.345883
9	74193622	12	60869569	85	0.366947
9	74193622	12	60871472	85	0.366947
9	74193622	12	60874910	85	0.366947
9	74193622	12	60875105	85	0.366947
9	74193622	12	60876693	85	0.366947
9	74251700	12	67047045	85	0.34433
9	74379961	12	64704389	85	0.300931
9	74609753	12	53015738	85	0.309053
9	74931506	12	51843318	85	0.309236
9	74931506	12	51884799	85	0.309236
9	75182839	12	63527149	85	0.358305
9	75693414	12	53236595	85	0.315995
9	75693414	12	53238387	85	0.315995
9	75693414	12	53243059	85	0.312008
9	75693414	12	53244364	85	0.315995
9	75694366	12	53236595	85	0.315995
9	75694366	12	53238387	85	0.315995
9	75694366	12	53243059	85	0.312008
9	75694366	12	53244364	85	0.315995
9	75732302	12	77076251	85	0.303751
9	75752607	12	78877888	85	0.307076
9	75752722	12	78877888	85	0.307076
9	75902188	12	56252786	85	0.311731
9	76206858	12	52257245	85	0.302596
9	76379431	12	56612982	85	0.303959
9	76477372	12	55400681	85	0.302624
9	76477372	12	55409178	85	0.311234
9	77492753	12	65875470	85	0.323266
9	77492753	12	65876093	85	0.350044
9	77492753	12	65883076	85	0.350044
9	77492753	12	65886359	85	0.323266
9	77492753	12	65887203	85	0.323266
9	77492753	12	65889884	85	0.350044
9	77493474	12	65875470	85	0.323266
9	77493474	12	65876093	85	0.350044
9	77493474	12	65883076	85	0.350044
9	77493474	12	65886359	85	0.323266
9	77493474	12	65887203	85	0.323266
9	77493474	12	65889884	85	0.350044
9	77610077	12	57840482	85	0.315635
9	77610077	12	57845936	85	0.315635
9	77610077	12	57846746	85	0.315635
9	77698266	12	75107893	85	0.315732
9	77698266	12	75110005	85	0.315732
9	77698266	12	75110050	85	0.315732
9	77698266	12	75112493	85	0.313954
9	77990851	12	53353340	85	0.348739
9	77991404	12	53353340	85	0.398432
9	77995560	12	53353340	85	0.398432
9	78150159	12	70043523	85	0.304507
9	78150669	12	70043523	85	0.314174
9	78153434	12	70043523	85	0.314174
9	78157110	12	70043523	85	0.314174
9	78185004	12	57359073	85	0.314277
9	78213913	12	59092851	85	0.300465
9	78294695	12	54395213	85	0.301149
9	78311259	12	68984063	85	0.31205
9	78346983	12	67971683	85	0.323898
9	78347251	12	67971683	85	0.317867
9	78347800	12	67971683	85	0.317867
9	78348414	12	67971683	85	0.323898
9	78348431	12	67971683	85	0.323898
9	78348570	12	67971683	85	0.323898
9	78348611	12	67971683	85	0.323898
9	78348784	12	67971683	85	0.317867
9	78350047	12	67971683	85	0.317867
9	78352207	12	67971683	85	0.323898
9	78352501	12	67971683	85	0.323898
9	78392525	12	55120460	85	0.31717
9	78395627	12	70935508	85	0.301704
9	78409514	12	70935508	85	0.306085
9	78412423	12	70924512	85	0.301911
9	78412423	12	70935508	85	0.361888
9	78461781	12	79289443	85	0.30844
9	78549503	12	64760701	85	0.336297
9	78640835	12	67526349	85	0.317507
9	78640835	12	67526951	85	0.317507
9	78640835	12	67531213	85	0.317507
9	78640835	12	67531235	85	0.317507
9	78640835	12	67533089	85	0.317507
9	78679970	12	77104629	85	0.313442
9	78679970	12	77107338	85	0.313442
9	78679970	12	77107595	85	0.313442
9	78679970	12	77107654	85	0.313442
9	78679970	12	77107695	85	0.313442
9	78679970	12	77108186	85	0.313442
9	78679970	12	77110778	85	0.316562
9	78679970	12	77111991	85	0.316562
9	78729213	12	66453673	85	0.309651
9	78729213	12	66453674	85	0.309651
9	78865185	12	58826607	85	0.346026
9	78865185	12	58828263	85	0.346026
9	78865185	12	58828993	85	0.346026
9	78865185	12	58829526	85	0.346026
9	78865185	12	58830165	85	0.346026
9	78865185	12	58832028	85	0.306085
9	78865185	12	58834663	85	0.306085
9	78865185	12	58835044	85	0.306085
9	78865185	12	58836104	85	0.306085
9	78865185	12	58836148	85	0.306085
9	78874557	12	54492352	85	0.358221
9	78874557	12	54492566	85	0.348011
9	78874816	12	54492352	85	0.358221
9	78874816	12	54492566	85	0.348011
9	78874845	12	54492352	85	0.358221
9	78874845	12	54492566	85	0.348011
9	78876661	12	54492352	85	0.358221
9	78876661	12	54492566	85	0.348011
9	78877424	12	54492352	85	0.358221
9	78877424	12	54492566	85	0.348011
9	78878258	12	54492352	85	0.358221
9	78878258	12	54492566	85	0.348011
9	78880856	12	54492352	85	0.358221
9	78880856	12	54492566	85	0.348011
9	78881648	12	54492352	85	0.358221
9	78881648	12	54492566	85	0.348011
9	79055990	12	64204025	85	0.324897
9	79082405	12	64394752	85	0.304465
9	79203552	12	69520797	85	0.326682
9	79258378	12	52771000	85	0.310854
9	79284242	12	58488992	85	0.302488
9	79284242	12	58488994	85	0.302488
9	79285257	12	58488992	85	0.307901
9	79285257	12	58488994	85	0.307901
9	79291283	12	58488992	85	0.302488
9	79291283	12	58488994	85	0.302488
9	79292777	12	58488992	85	0.302488
9	79292777	12	58488994	85	0.302488
9	79509553	12	66706026	85	0.334831
9	79509553	12	66706748	85	0.318532
9	79509553	12	66708138	85	0.334831
9	79509553	12	66709353	85	0.334831
9	79509553	12	66710881	85	0.334831
9	79509553	12	66711235	85	0.334831
9	79509553	12	66713060	85	0.334831
9	79509553	12	66713661	85	0.304552
9	79509553	12	66714508	85	0.307614
9	79509553	12	66714777	85	0.307614
9	79509553	12	66717692	85	0.307614
9	79509553	12	66717716	85	0.307614
9	79539987	12	54221488	85	0.300986
9	79580201	12	73695331	85	0.305505
9	79580201	12	73696894	85	0.305505
9	79580201	12	73712254	85	0.305505
9	79606139	12	73695331	85	0.30194
9	79606139	12	73696894	85	0.30194
9	79606139	12	73712254	85	0.30194
9	79659982	12	65965572	85	0.302473
9	79672907	12	70958527	85	0.301094
9	79674191	12	70958527	85	0.301094
9	79674487	12	70958527	85	0.301094
9	79675581	12	70958527	85	0.302523
9	79681814	12	70958527	85	0.301094
9	79704768	12	73363410	85	0.310596
9	79706592	12	68483330	85	0.305299
9	79706592	12	68498071	85	0.311428
9	79706592	12	68499237	85	0.345488
9	79706592	12	68500239	85	0.345488
9	79706592	12	68500524	85	0.345488
9	79706592	12	68500638	85	0.345488
9	79706592	12	68501279	85	0.325012
9	79706592	12	68501719	85	0.325012
9	79706592	12	68502269	85	0.325012
9	79706592	12	68502325	85	0.325012
9	79706592	12	68502890	85	0.325012
9	79706592	12	68503154	85	0.325012
9	79706592	12	68503920	85	0.325012
9	79706592	12	68504029	85	0.325012
9	79706592	12	68504592	85	0.325012
9	79706592	12	68505416	85	0.325012
9	79706592	12	68505486	85	0.325012
9	79706592	12	68506984	85	0.325012
9	79706592	12	68507139	85	0.325012
9	79706592	12	68507468	85	0.325012
9	80047628	12	57150325	85	0.323755
9	80047628	12	57163316	85	0.34459
9	80047628	12	57163666	85	0.314464
9	80047628	12	57166498	85	0.325732
9	80081753	12	54021138	85	0.306737
9	80081753	12	54021994	85	0.306737
9	80081753	12	54022602	85	0.330591
9	80081753	12	54028862	85	0.306737
9	80081753	12	54030586	85	0.306737
9	80081753	12	54037962	85	0.306737
9	80081753	12	54038149	85	0.306737
9	80081753	12	54040423	85	0.306737
9	80081753	12	54044438	85	0.306737
9	80081753	12	54046067	85	0.306737
9	80081753	12	54047935	85	0.306737
9	80081753	12	54058324	85	0.306737
9	80081753	12	54059535	85	0.306737
9	80081753	12	54064958	85	0.306737
9	80081753	12	54071422	85	0.306737
9	80081753	12	54073483	85	0.306737
9	80081753	12	54079513	85	0.306737
9	80081753	12	54086137	85	0.306737
9	80081753	12	54090450	85	0.306737
9	80100872	12	62220119	85	0.303396
9	80102747	12	62220119	85	0.319894
9	80104547	12	62220119	85	0.306997
9	80106072	12	62220119	85	0.318418
9	80106112	12	62220119	85	0.318418
9	80249249	12	55914210	85	0.366998
9	80249249	12	55914211	85	0.366998
9	80265838	12	55914210	85	0.366998
9	80265838	12	55914211	85	0.366998
9	80267338	12	55914210	85	0.340581
9	80267338	12	55914211	85	0.340581
9	80322899	12	55020914	85	0.313553
9	80324102	12	55020914	85	0.313553
9	80333732	12	55017190	85	0.331978
9	80333732	12	55020914	85	0.355336
9	80335482	12	55017190	85	0.331978
9	80335482	12	55020914	85	0.355336
9	80339393	12	55020914	85	0.313553
9	80339845	12	55020914	85	0.313553
9	80348420	12	55020914	85	0.313553
9	80354020	12	55017190	85	0.331978
9	80354020	12	55020914	85	0.355336
9	80357913	12	62253238	85	0.30238
9	80895001	12	54026443	85	0.313314
9	80895001	12	54031946	85	0.313314
9	80895001	12	54032987	85	0.313314
9	80895001	12	54034894	85	0.313314
9	80895001	12	54035005	85	0.313314
9	80895001	12	54036781	85	0.313314
9	80895001	12	54036796	85	0.313314
9	80895001	12	54037603	85	0.313314
9	80895001	12	54038906	85	0.313314
9	80895001	12	54039112	85	0.313314
9	80895001	12	54039588	85	0.313314
9	80895001	12	54040019	85	0.313314
9	80895001	12	54040246	85	0.313314
9	80895001	12	54040551	85	0.313314
9	80895001	12	54041534	85	0.313314
9	80895001	12	54041552	85	0.313314
9	80895001	12	54041743	85	0.313314
9	80895001	12	54041802	85	0.313314
9	80895001	12	54042377	85	0.313314
9	80895001	12	54042887	85	0.313314
9	80895001	12	54042915	85	0.313314
9	80895001	12	54042969	85	0.313314
9	80895001	12	54042984	85	0.313314
9	80895001	12	54043112	85	0.313314
9	80895001	12	54043210	85	0.313314
9	80895001	12	54044139	85	0.313314
9	80895001	12	54045857	85	0.313314
9	80895001	12	54047356	85	0.313314
9	80895001	12	54047790	85	0.313314
9	80895001	12	54048251	85	0.313314
9	80895001	12	54049132	85	0.313314
9	80895001	12	54049633	85	0.313314
9	80895001	12	54049813	85	0.313314
9	80895001	12	54051139	85	0.313314
9	80895001	12	54051297	85	0.313314
9	80895001	12	54052581	85	0.313314
9	80940554	12	53210605	85	0.304822
9	80941102	12	53210605	85	0.313432
9	80941585	12	53210605	85	0.313432
9	80944254	12	53210605	85	0.313432
9	80944594	12	53210605	85	0.313432
9	81015593	12	56403953	85	0.307815
9	81015593	12	56417403	85	0.307815
9	81015593	12	56422304	85	0.307815
9	81015593	12	56442728	85	0.307815
9	81015593	12	56455958	85	0.332309
9	81015593	12	56459188	85	0.307815
9	81015593	12	56463140	85	0.307951
9	81015593	12	56466055	85	0.312443
9	81015891	12	56403953	85	0.307815
9	81015891	12	56417403	85	0.307815
9	81015891	12	56422304	85	0.307815
9	81015891	12	56442728	85	0.307815
9	81015891	12	56455958	85	0.332309
9	81015891	12	56459188	85	0.307815
9	81015891	12	56463140	85	0.307951
9	81015891	12	56466055	85	0.312443
9	81021288	12	56402204	85	0.329804
9	81021288	12	56403953	85	0.350247
9	81021288	12	56408569	85	0.332013
9	81021288	12	56417403	85	0.350247
9	81021288	12	56420395	85	0.310268
9	81021288	12	56422304	85	0.350247
9	81021288	12	56438154	85	0.329804
9	81021288	12	56442728	85	0.350247
9	81021288	12	56451121	85	0.329804
9	81021288	12	56455958	85	0.329264
9	81021288	12	56459188	85	0.350247
9	81021288	12	56463140	85	0.348122
9	81021288	12	56466055	85	0.347371
9	81021288	12	56467385	85	0.329804
9	81021588	12	56402204	85	0.329804
9	81021588	12	56403953	85	0.350247
9	81021588	12	56408569	85	0.332013
9	81021588	12	56417403	85	0.350247
9	81021588	12	56420395	85	0.310268
9	81021588	12	56422304	85	0.350247
9	81021588	12	56438154	85	0.329804
9	81021588	12	56442728	85	0.350247
9	81021588	12	56451121	85	0.329804
9	81021588	12	56455958	85	0.329264
9	81021588	12	56459188	85	0.350247
9	81021588	12	56463140	85	0.348122
9	81021588	12	56466055	85	0.347371
9	81021588	12	56467385	85	0.329804
9	81021882	12	56402204	85	0.329804
9	81021882	12	56403953	85	0.350247
9	81021882	12	56408569	85	0.332013
9	81021882	12	56417403	85	0.350247
9	81021882	12	56420395	85	0.310268
9	81021882	12	56422304	85	0.350247
9	81021882	12	56438154	85	0.329804
9	81021882	12	56442728	85	0.350247
9	81021882	12	56451121	85	0.329804
9	81021882	12	56455958	85	0.329264
9	81021882	12	56459188	85	0.350247
9	81021882	12	56463140	85	0.348122
9	81021882	12	56466055	85	0.347371
9	81021882	12	56467385	85	0.329804
9	81023828	12	56402204	85	0.305121
9	81023828	12	56403953	85	0.322623
9	81023828	12	56408569	85	0.304046
9	81023828	12	56417403	85	0.322623
9	81023828	12	56422304	85	0.322623
9	81023828	12	56438154	85	0.305121
9	81023828	12	56442728	85	0.322623
9	81023828	12	56451121	85	0.305121
9	81023828	12	56455958	85	0.320462
9	81023828	12	56459188	85	0.322623
9	81023828	12	56463140	85	0.323712
9	81023828	12	56466055	85	0.336235
9	81023828	12	56467385	85	0.305121
9	81027135	12	56402204	85	0.312905
9	81027135	12	56403953	85	0.333248
9	81027135	12	56408569	85	0.314948
9	81027135	12	56417403	85	0.333248
9	81027135	12	56422304	85	0.333248
9	81027135	12	56438154	85	0.312905
9	81027135	12	56442728	85	0.333248
9	81027135	12	56451121	85	0.312905
9	81027135	12	56455958	85	0.309931
9	81027135	12	56459188	85	0.333248
9	81027135	12	56463140	85	0.331251
9	81027135	12	56466055	85	0.327954
9	81027135	12	56467385	85	0.312905
9	81027547	12	56402204	85	0.305121
9	81027547	12	56403953	85	0.322623
9	81027547	12	56408569	85	0.304046
9	81027547	12	56417403	85	0.322623
9	81027547	12	56422304	85	0.322623
9	81027547	12	56438154	85	0.305121
9	81027547	12	56442728	85	0.322623
9	81027547	12	56451121	85	0.305121
9	81027547	12	56455958	85	0.320462
9	81027547	12	56459188	85	0.322623
9	81027547	12	56463140	85	0.323712
9	81027547	12	56466055	85	0.336235
9	81027547	12	56467385	85	0.305121
9	81028104	12	56402204	85	0.311291
9	81028104	12	56403953	85	0.331347
9	81028104	12	56408569	85	0.314369
9	81028104	12	56417403	85	0.331347
9	81028104	12	56422304	85	0.331347
9	81028104	12	56438154	85	0.311291
9	81028104	12	56442728	85	0.331347
9	81028104	12	56451121	85	0.311291
9	81028104	12	56455958	85	0.304965
9	81028104	12	56459188	85	0.331347
9	81028104	12	56463140	85	0.32836
9	81028104	12	56466055	85	0.322626
9	81028104	12	56467385	85	0.311291
9	81028956	12	56403953	85	0.302209
9	81028956	12	56417403	85	0.302209
9	81028956	12	56422304	85	0.302209
9	81028956	12	56442728	85	0.302209
9	81028956	12	56455958	85	0.311201
9	81028956	12	56459188	85	0.302209
9	81028956	12	56463140	85	0.305352
9	81028956	12	56466055	85	0.325583
9	81334660	12	52524997	85	0.303959
9	81392290	12	69788708	85	0.300734
9	81392290	12	69788843	85	0.300734
9	81392290	12	69789243	85	0.300734
9	81392290	12	69789654	85	0.300734
9	81392290	12	69790359	85	0.300734
9	81392290	12	69790908	85	0.300734
9	81392290	12	69791807	85	0.300734
9	81392290	12	69792104	85	0.300734
9	81394337	12	61839601	85	0.32035
9	81490830	12	56395420	85	0.315343
9	81490831	12	56395420	85	0.315343
9	81550846	12	57294509	85	0.319028
9	81689561	12	68499537	85	0.348523
9	81987837	12	74466574	85	0.315859
9	81988119	12	74457512	85	0.315635
9	81988119	12	74462533	85	0.333662
9	81988119	12	74466574	85	0.315635
9	81988119	12	74484551	85	0.333662
9	81988119	12	74508540	85	0.333662
9	81988119	12	74510567	85	0.333662
9	81988590	12	74462533	85	0.303477
9	81988590	12	74484551	85	0.303477
9	81988590	12	74508540	85	0.303477
9	81988590	12	74510567	85	0.303477
9	81993368	12	74462533	85	0.303477
9	81993368	12	74484551	85	0.303477
9	81993368	12	74508540	85	0.303477
9	81993368	12	74510567	85	0.303477
9	81994641	12	74457512	85	0.315635
9	81994641	12	74462533	85	0.333662
9	81994641	12	74466574	85	0.315635
9	81994641	12	74484551	85	0.333662
9	81994641	12	74508540	85	0.333662
9	81994641	12	74510567	85	0.333662
9	82001044	12	74462533	85	0.303477
9	82001044	12	74484551	85	0.303477
9	82001044	12	74508540	85	0.303477
9	82001044	12	74510567	85	0.303477
9	82003612	12	74457512	85	0.303797
9	82003612	12	74462533	85	0.322553
9	82003612	12	74466574	85	0.303797
9	82003612	12	74484551	85	0.322553
9	82003612	12	74508540	85	0.322553
9	82003612	12	74510567	85	0.322553
9	82005142	12	74462533	85	0.303477
9	82005142	12	74484551	85	0.303477
9	82005142	12	74508540	85	0.303477
9	82005142	12	74510567	85	0.303477
9	82008691	12	74462533	85	0.303477
9	82008691	12	74484551	85	0.303477
9	82008691	12	74508540	85	0.303477
9	82008691	12	74510567	85	0.303477
9	82508804	12	59753408	85	0.309896
9	82540497	12	70369875	85	0.33839
9	82540497	12	70381093	85	0.33839
9	82815148	12	73889185	85	0.317562
9	82815148	12	73908700	85	0.317562
9	83217377	12	78571995	85	0.316114
9	83382998	12	60149544	85	0.333821
9	84014388	12	68094969	85	0.316496
9	84095720	12	78385739	85	0.349868
9	84210664	12	69794086	85	0.304375
9	84316556	12	65338632	85	0.306737
9	84466903	12	75081620	85	0.310278
9	84467196	12	75081620	85	0.310278
9	84467693	12	75081620	85	0.310278
9	84470684	12	75071261	85	0.319028
9	84470684	12	75076925	85	0.319028
9	84470684	12	75081620	85	0.337391
9	84470684	12	75087288	85	0.319028
9	84470684	12	75089825	85	0.319028
9	84471075	12	75071261	85	0.319028
9	84471075	12	75076925	85	0.319028
9	84471075	12	75081620	85	0.337391
9	84471075	12	75087288	85	0.319028
9	84471075	12	75089825	85	0.319028
9	84473600	12	75071261	85	0.319028
9	84473600	12	75076925	85	0.319028
9	84473600	12	75081620	85	0.337391
9	84473600	12	75087288	85	0.319028
9	84473600	12	75089825	85	0.319028
9	84473987	12	75071261	85	0.319028
9	84473987	12	75076925	85	0.319028
9	84473987	12	75081620	85	0.337391
9	84473987	12	75087288	85	0.319028
9	84473987	12	75089825	85	0.319028
9	84496293	12	59328133	85	0.307297
9	84496389	12	59328133	85	0.307297
9	85167285	12	72335794	85	0.314987
9	85167286	12	72335794	85	0.314987
9	85427773	12	75168546	85	0.302639
9	85427773	12	75170369	85	0.302639
9	85587288	12	76690661	85	0.338994
9	85588688	12	76690661	85	0.338994
9	85590820	12	76690661	85	0.338994
9	85797592	12	73358570	85	0.300175
9	85797592	12	73366082	85	0.319139
9	85797592	12	73366389	85	0.300175
9	85867993	12	64352091	85	0.304833
9	86060333	12	65530060	85	0.312555
9	86060512	12	65530060	85	0.317169
9	86094684	12	52654238	85	0.334725
9	86094688	12	52654238	85	0.334725
9	86102468	12	52654238	85	0.312974
9	86203042	12	52261255	85	0.32778
9	86206343	12	52261255	85	0.32778
9	86293532	12	65068686	85	0.322442
9	86310917	12	65068686	85	0.322442
9	86318581	12	65068686	85	0.30053
9	86320355	12	65068686	85	0.314865
9	86320850	12	65068686	85	0.30053
9	86356277	12	75344816	85	0.303094
9	86356277	12	75357274	85	0.303094
9	86356277	12	75359468	85	0.303094
9	86356277	12	75362209	85	0.303094
9	86356277	12	75365977	85	0.303094
9	86356277	12	75367353	85	0.303094
9	86356277	12	75367745	85	0.303094
9	86356277	12	75368443	85	0.303094
9	86356277	12	75369382	85	0.303094
9	86356277	12	75369974	85	0.303094
9	86644282	12	72409348	85	0.308593
9	86693470	12	54378453	85	0.347768
9	86696156	12	54378453	85	0.331909
9	86696287	12	54378453	85	0.331909
9	86697358	12	54378453	85	0.331909
9	86717462	12	51688374	85	0.345925
9	86767703	12	67145983	85	0.371774
9	86767703	12	67145984	85	0.371774
9	86767703	12	67145985	85	0.371774
9	86767703	12	67145987	85	0.371774
9	86768671	12	67145983	85	0.315242
9	86768671	12	67145984	85	0.315242
9	86768671	12	67145985	85	0.315242
9	86768671	12	67145987	85	0.315242
9	87036462	12	57803295	85	0.320915
9	87040433	12	57803295	85	0.320915
9	87112876	12	58951480	85	0.33366
9	87112876	12	58958149	85	0.33366
9	87112876	12	58961466	85	0.33366
9	87112876	12	58962102	85	0.33366
9	87112876	12	58962104	85	0.33366
9	87112876	12	58965228	85	0.33366
9	87112876	12	58970560	85	0.358459
9	87269945	12	55394979	85	0.309678
9	87269945	12	55396561	85	0.309678
9	87269945	12	55397083	85	0.309678
9	87269945	12	55397152	85	0.309678
9	87269945	12	55397728	85	0.309678
9	87269945	12	55397861	85	0.309678
9	87269945	12	55399061	85	0.309678
9	87269945	12	55401943	85	0.309678
9	87269945	12	55402203	85	0.309678
9	87269945	12	55402439	85	0.309678
9	87269945	12	55403049	85	0.309678
9	87269945	12	55403088	85	0.309678
9	87269945	12	55403752	85	0.309678
9	87269945	12	55404083	85	0.309678
9	87269945	12	55405106	85	0.309678
9	87269945	12	55405223	85	0.309678
9	87269945	12	55405541	85	0.309678
9	87269945	12	55407586	85	0.309678
9	87269945	12	55409527	85	0.309678
9	87269945	12	55409936	85	0.309678
9	87269945	12	55410632	85	0.309678
9	87511592	12	67960884	85	0.306169
9	87519680	12	67960884	85	0.306169
9	87975389	12	68173998	85	0.306655
9	87980004	12	68173998	85	0.306655
9	87981131	12	68173998	85	0.306655
9	88029271	12	63275540	85	0.324219
9	88035823	12	63275540	85	0.324219
9	88038002	12	63275540	85	0.324219
9	88085502	12	63253702	85	0.304157
9	88085867	12	63253702	85	0.304157
9	88086148	12	63253702	85	0.304157
9	88086945	12	63253702	85	0.304157
9	88089402	12	63253702	85	0.304157
9	88090738	12	63253702	85	0.304157
9	88091708	12	63253702	85	0.304157
9	88371264	12	57781893	85	0.306504
9	88372127	12	57645789	85	0.313735
9	88372127	12	57679414	85	0.313735
9	88372127	12	57696677	85	0.313735
9	88372127	12	57701103	85	0.313735
9	88372127	12	57728776	85	0.313735
9	88372127	12	57738600	85	0.313735
9	88372127	12	57751854	85	0.313735
9	88372127	12	57756005	85	0.313735
9	88372127	12	57766392	85	0.313735
9	88372127	12	57770098	85	0.313735
9	88372127	12	57781893	85	0.339397
9	88372127	12	57792580	85	0.313735
9	88372127	12	57809456	85	0.313735
9	88372127	12	57823585	85	0.313735
9	88420155	12	79324043	85	0.304953
9	88420155	12	79324695	85	0.304953
9	88420155	12	79326081	85	0.304953
9	88420155	12	79328180	85	0.304953
9	88420155	12	79328228	85	0.304953
9	88420155	12	79329202	85	0.304953
9	88420155	12	79331291	85	0.304953
9	88420155	12	79336929	85	0.304953
9	88420155	12	79343418	85	0.304953
9	88420155	12	79347010	85	0.304953
9	88420155	12	79349347	85	0.304953
9	88420155	12	79351238	85	0.304953
9	88420155	12	79351859	85	0.304953
9	88420155	12	79352065	85	0.304953
9	88420155	12	79352126	85	0.304953
9	88420155	12	79352722	85	0.304953
9	88420155	12	79353043	85	0.304953
9	88420155	12	79354159	85	0.304953
9	88420155	12	79356569	85	0.304953
9	88420155	12	79356620	85	0.304953
9	88420155	12	79358311	85	0.304953
9	88420155	12	79358346	85	0.304953
9	88724891	12	59429856	85	0.30154
9	89051096	12	59016962	85	0.314606
9	89052759	12	59016962	85	0.314606
9	89053863	12	59016962	85	0.314606
9	89053990	12	59016962	85	0.314606
9	89057038	12	59016962	85	0.314606
9	89057568	12	59016962	85	0.314606
9	89081932	12	71859249	85	0.352653
9	89082384	12	71859249	85	0.304926
9	89088066	12	71859249	85	0.352653
9	89097497	12	71859249	85	0.352653
9	89103182	12	71859249	85	0.311421
9	89174558	12	78557909	85	0.309983
9	89315290	12	67419316	85	0.350879
9	89323751	12	67419316	85	0.350879
9	89327239	12	67419316	85	0.350879
9	89328065	12	67419316	85	0.350879
9	89328343	12	67419316	85	0.350879
9	89330954	12	67419316	85	0.350879
9	89380661	12	55385395	85	0.315745
9	89380661	12	55389667	85	0.317085
9	89380805	12	55385395	85	0.302866
9	89569548	12	70437899	85	0.433625
9	89692548	12	54469593	85	0.318604
9	89693929	12	54469593	85	0.318604
9	89695977	12	54469593	85	0.318604
9	89706058	12	54469588	85	0.319979
9	89706098	12	54469588	85	0.319979
9	89742857	12	68788919	85	0.319894
9	89888512	12	61664254	85	0.302479
9	90220180	12	66317501	85	0.320139
9	90220180	12	66320460	85	0.320139
9	90220180	12	66333505	85	0.320139
9	90220180	12	66341602	85	0.320139
9	90220370	12	66317501	85	0.320139
9	90220370	12	66320460	85	0.320139
9	90220370	12	66333505	85	0.320139
9	90220370	12	66341602	85	0.320139
9	90220445	12	66317501	85	0.320139
9	90220445	12	66320460	85	0.320139
9	90220445	12	66333505	85	0.320139
9	90220445	12	66341602	85	0.320139
9	90220450	12	66317501	85	0.320139
9	90220450	12	66320460	85	0.320139
9	90220450	12	66333505	85	0.320139
9	90220450	12	66341602	85	0.320139
9	90221450	12	66317501	85	0.34367
9	90221450	12	66320460	85	0.34367
9	90221450	12	66333505	85	0.34367
9	90221450	12	66341602	85	0.34367
9	90221450	12	66349926	85	0.313505
9	90221450	12	66354058	85	0.313505
9	90221450	12	66356587	85	0.313505
9	90463438	12	60865369	85	0.307241
9	90463507	12	60865369	85	0.307241
9	90464190	12	60865369	85	0.307241
9	90492975	12	58021196	85	0.32243
9	90503313	12	58021196	85	0.327354
9	90504020	12	58021196	85	0.327354
9	90551907	12	63004271	85	0.321936
9	90551907	12	63006502	85	0.335838
9	90551907	12	63020745	85	0.305372
9	90551907	12	63023623	85	0.320482
9	90655276	12	69222357	85	0.31128
9	90655276	12	69224397	85	0.31128
9	90655318	12	69222357	85	0.31128
9	90655318	12	69224397	85	0.31128
9	90656319	12	69222357	85	0.31128
9	90656319	12	69224397	85	0.31128
9	90657700	12	69222357	85	0.31128
9	90657700	12	69224397	85	0.31128
9	90658416	12	69222357	85	0.31128
9	90658416	12	69224397	85	0.31128
9	90658646	12	69222357	85	0.31128
9	90658646	12	69224397	85	0.31128
9	90659122	12	69222357	85	0.31128
9	90659122	12	69224397	85	0.31128
9	90659595	12	69222357	85	0.31128
9	90659595	12	69224397	85	0.31128
9	90729768	12	77137263	85	0.308871
9	90793434	12	75038686	85	0.306465
9	90793434	12	75041676	85	0.306465
9	90793434	12	75046454	85	0.306465
9	90793434	12	75047087	85	0.306465
9	90802914	12	67795155	85	0.315139
9	90802914	12	67796877	85	0.315139
9	90802914	12	67797257	85	0.315139
9	90802914	12	67799342	85	0.315139
9	90802914	12	67800763	85	0.315139
9	90802914	12	67801483	85	0.315139
9	90802914	12	67801945	85	0.315139
9	90802914	12	67801946	85	0.315139
9	90802914	12	67803847	85	0.315139
9	90802914	12	67803947	85	0.315139
9	90802914	12	67804379	85	0.315139
9	90802914	12	67805281	85	0.315139
9	90802914	12	67806717	85	0.315139
9	90802914	12	67807342	85	0.315139
9	90802914	12	67809294	85	0.315139
9	90802914	12	67809552	85	0.315139
9	90802914	12	67809656	85	0.315139
9	90802914	12	67809970	85	0.315139
9	90804755	12	67795155	85	0.315139
9	90804755	12	67796877	85	0.315139
9	90804755	12	67797257	85	0.315139
9	90804755	12	67799342	85	0.315139
9	90804755	12	67800763	85	0.315139
9	90804755	12	67801483	85	0.315139
9	90804755	12	67801945	85	0.315139
9	90804755	12	67801946	85	0.315139
9	90804755	12	67803847	85	0.315139
9	90804755	12	67803947	85	0.315139
9	90804755	12	67804379	85	0.315139
9	90804755	12	67805281	85	0.315139
9	90804755	12	67806717	85	0.315139
9	90804755	12	67807342	85	0.315139
9	90804755	12	67809294	85	0.315139
9	90804755	12	67809552	85	0.315139
9	90804755	12	67809656	85	0.315139
9	90804755	12	67809970	85	0.315139
9	90893610	12	56075263	85	0.322155
9	90932396	12	58018940	85	0.325326
9	90935781	12	58018940	85	0.325326
9	90936207	12	61015678	85	0.309193
9	90936612	12	61015678	85	0.309193
9	90979102	12	72272915	85	0.300821
9	91170373	12	76064528	85	0.302769
9	91179295	12	76064528	85	0.302769
9	91334329	12	76287281	85	0.303597
9	91335885	12	76283198	85	0.302357
9	91335885	12	76283499	85	0.302357
9	91335885	12	76287281	85	0.324287
9	91335885	12	76292009	85	0.309021
9	91336234	12	76283198	85	0.302357
9	91336234	12	76283499	85	0.302357
9	91336234	12	76287281	85	0.324287
9	91336234	12	76292009	85	0.309021
9	91336433	12	76283198	85	0.302357
9	91336433	12	76283499	85	0.302357
9	91336433	12	76287281	85	0.324287
9	91336433	12	76292009	85	0.309021
9	91339253	12	76283198	85	0.308144
9	91339253	12	76283499	85	0.308144
9	91339253	12	76286745	85	0.313684
9	91339253	12	76287281	85	0.330224
9	91339253	12	76292009	85	0.320374
9	91527441	12	67127762	85	0.322532
9	91573941	12	70389407	85	0.312523
9	91578043	12	70271278	85	0.308593
9	91578043	12	70271312	85	0.308593
9	91578135	12	70271278	85	0.308593
9	91578135	12	70271312	85	0.308593
9	91580396	12	70271278	85	0.308593
9	91580396	12	70271312	85	0.308593
9	91580787	12	70271278	85	0.308593
9	91580787	12	70271312	85	0.308593
9	91628058	12	74304053	85	0.302059
9	91628058	12	74306077	85	0.302059
9	91628058	12	74311626	85	0.314357
9	92067803	12	62356678	85	0.300665
9	92309334	12	57517300	85	0.305277
9	92324569	12	71090702	85	0.306906
9	92324569	12	71094818	85	0.333459
9	92324569	12	71095567	85	0.333459
9	92457327	12	66246244	85	0.302985
9	92497647	12	67290978	85	0.318315
9	39124099	12	92079915	85	0.307549
9	39124099	12	92134539	85	0.307801
9	39124099	12	92135117	85	0.322214
9	39124099	12	92152595	85	0.322214
9	39124099	12	92156699	85	0.322214
9	39124425	12	92079915	85	0.307549
9	39124425	12	92134539	85	0.307801
9	39124425	12	92135117	85	0.322214
9	39124425	12	92152595	85	0.322214
9	39124425	12	92156699	85	0.322214
9	39131973	12	92864218	85	0.3002
9	39157503	12	89490667	85	0.313801
9	39157503	12	89490962	85	0.345499
9	39157503	12	89492878	85	0.34433
9	39157503	12	96046725	85	0.320005
9	39180169	12	93920696	85	0.313347
9	39202585	12	97289807	85	0.315641
9	39202585	12	97290932	85	0.315641
9	39202585	12	97297118	85	0.315641
9	39202585	12	97298943	85	0.315641
9	39232814	12	97289807	85	0.302894
9	39232814	12	97290932	85	0.302894
9	39232814	12	97297118	85	0.302894
9	39232814	12	97298943	85	0.302894
9	40612546	12	106103648	85	0.334869
9	40612546	12	106107183	85	0.334869
9	40612546	12	106108279	85	0.334869
9	40816189	12	94944711	85	0.304328
9	42344933	12	95198787	85	0.301274
9	43314781	12	93602000	85	0.308546
9	43401870	12	96616034	85	0.327106
9	43612169	12	104780840	85	0.328218
9	43792106	12	100653737	85	0.351289
9	44167729	12	95633845	85	0.335937
9	44172122	12	95633845	85	0.313801
9	44185560	12	95633845	85	0.335937
9	44189817	12	95633845	85	0.335937
9	44190280	12	95633845	85	0.335937
9	44195681	12	95633845	85	0.335937
9	44801863	12	83414151	85	0.317674
9	44801863	12	83414848	85	0.330591
9	44801863	12	83415826	85	0.330591
9	44801863	12	83417075	85	0.330591
9	44801863	12	83422599	85	0.330591
9	44801863	12	83423340	85	0.330591
9	44801863	12	83423518	85	0.330591
9	44801863	12	83424175	85	0.330591
9	44801863	12	83425796	85	0.330591
9	44801863	12	83426267	85	0.330591
9	44801863	12	83426644	85	0.330591
9	44801863	12	83427454	85	0.317674
9	44801863	12	83427646	85	0.317674
9	45533407	12	88477988	85	0.317614
9	65983595	12	101161447	85	0.30514
9	66013392	12	102409821	85	0.317116
9	66013392	12	102481052	85	0.317116
9	66013392	12	102490367	85	0.317116
9	66013392	12	102511545	85	0.317116
9	66013392	12	102556158	85	0.317116
9	66013392	12	102649997	85	0.309167
9	66013392	12	102697881	85	0.328572
9	66013392	12	102702199	85	0.328572
9	66013392	12	102710084	85	0.328572
9	66013392	12	102770256	85	0.328174
9	66535009	12	109026165	85	0.311751
9	67335407	12	94852628	85	0.312077
9	67335407	12	94861277	85	0.312077
9	67351860	12	92177908	85	0.333741
9	68289649	12	94954741	85	0.301968
9	68360524	12	86542558	85	0.360105
9	68380404	12	98140509	85	0.361912
9	68386601	12	94823927	85	0.360105
9	68386601	12	94834106	85	0.344681
9	68390180	12	92765549	85	0.327574
9	68390180	12	92783070	85	0.327574
9	68390182	12	83485801	85	0.304692
9	68390182	12	83487253	85	0.309039
9	68390182	12	83492082	85	0.30056
9	68390182	12	83494349	85	0.30056
9	68390182	12	83498104	85	0.30056
9	68391835	12	91972371	85	0.347236
9	68391835	12	91973407	85	0.347236
9	68391835	12	91975008	85	0.347236
9	68391835	12	91981279	85	0.347236
9	68391835	12	91981883	85	0.347236
9	68391835	12	91985225	85	0.347236
9	68391835	12	91986036	85	0.347236
9	68391835	12	91986450	85	0.347236
9	68416597	12	93577819	85	0.320299
9	68421001	12	85296344	85	0.32384
9	68421006	12	85296344	85	0.32384
9	69108135	12	91729105	85	0.315718
9	69159460	12	91729105	85	0.315718
9	69515383	12	91692755	85	0.303222
9	70632527	12	82486291	85	0.318204
9	70632527	12	82488813	85	0.318204
9	70993020	12	96192776	85	0.303549
9	71001909	12	96192776	85	0.303549
9	71397734	12	97443735	85	0.312766
9	71471591	12	89832065	85	0.313759
9	71671246	12	88823637	85	0.329048
9	71671711	12	88823637	85	0.329048
9	71672858	12	88823637	85	0.35466
9	71673030	12	88823637	85	0.35466
9	72152776	12	95398471	85	0.307102
9	72183218	12	101958831	85	0.30073
9	72252659	12	92357754	85	0.312442
9	72259102	12	92357754	85	0.312442
9	72265863	12	92357754	85	0.312442
9	72271823	12	92357754	85	0.321379
9	72273142	12	92357754	85	0.312442
9	72274380	12	92357754	85	0.312442
9	72275152	12	92357754	85	0.312442
9	72283303	12	92357754	85	0.338367
9	72290447	12	81620841	85	0.31812
9	72412972	12	104841205	85	0.301589
9	72570431	12	92662578	85	0.304553
9	72570431	12	92667885	85	0.304553
9	72578110	12	92673139	85	0.312302
9	72581371	12	92673139	85	0.300311
9	72581578	12	92673139	85	0.300311
9	72649864	12	91198130	85	0.317616
9	72649864	12	91201494	85	0.317616
9	72649864	12	91205327	85	0.317616
9	72649864	12	91209377	85	0.317616
9	72649864	12	91216476	85	0.317616
9	72797102	12	82492641	85	0.305747
9	72800152	12	82492641	85	0.305747
9	72803815	12	82492641	85	0.305747
9	72807401	12	82492641	85	0.305747
9	72810403	12	82492641	85	0.305747
9	72811986	12	82492641	85	0.305747
9	72819827	12	82492641	85	0.305747
9	73315567	12	108882704	85	0.324787
9	73380654	12	108882704	85	0.30702
9	73394053	12	95178534	85	0.331565
9	73394053	12	95179952	85	0.335953
9	73394053	12	95183863	85	0.336435
9	73394053	12	95184376	85	0.335953
9	73394053	12	95187005	85	0.336435
9	73567140	12	107783575	85	0.304008
9	73726495	12	93530103	85	0.315013
9	73904994	12	93919938	85	0.303683
9	73904994	12	93921451	85	0.303683
9	73947292	12	103313664	85	0.300232
9	73994676	12	99925647	85	0.311958
9	74085871	12	90373919	85	0.301389
9	74085871	12	90380232	85	0.301596
9	74085871	12	90380358	85	0.301596
9	74085871	12	90384591	85	0.301596
9	74085871	12	90407660	85	0.301596
9	74085871	12	90410435	85	0.301596
9	74085871	12	90477834	85	0.302143
9	74164045	12	108666823	85	0.303423
9	74166455	12	108666823	85	0.303423
9	74170589	12	108666823	85	0.312595
9	74432007	12	92394748	85	0.303434
9	74432007	12	92395053	85	0.303434
9	74696862	12	98109686	85	0.406337
9	74696862	12	98113498	85	0.406337
9	74696862	12	98117444	85	0.406337
9	74696862	12	98117766	85	0.406337
9	74696862	12	98117934	85	0.406337
9	74696862	12	98117986	85	0.406337
9	74696862	12	98119107	85	0.36972
9	74696862	12	98125626	85	0.444421
9	74697456	12	98109686	85	0.406337
9	74697456	12	98113498	85	0.406337
9	74697456	12	98117444	85	0.406337
9	74697456	12	98117766	85	0.406337
9	74697456	12	98117934	85	0.406337
9	74697456	12	98117986	85	0.406337
9	74697456	12	98119107	85	0.36972
9	74697456	12	98125626	85	0.444421
9	74699835	12	98109686	85	0.406337
9	74699835	12	98113498	85	0.406337
9	74699835	12	98117444	85	0.406337
9	74699835	12	98117766	85	0.406337
9	74699835	12	98117934	85	0.406337
9	74699835	12	98117986	85	0.406337
9	74699835	12	98119107	85	0.36972
9	74699835	12	98125626	85	0.444421
9	74701752	12	98109686	85	0.406337
9	74701752	12	98113498	85	0.406337
9	74701752	12	98117444	85	0.406337
9	74701752	12	98117766	85	0.406337
9	74701752	12	98117934	85	0.406337
9	74701752	12	98117986	85	0.406337
9	74701752	12	98119107	85	0.36972
9	74701752	12	98125626	85	0.444421
9	75135825	12	83034528	85	0.306561
9	75135825	12	83034778	85	0.306561
9	75135825	12	83034863	85	0.306561
9	75135825	12	83036906	85	0.328821
9	75135825	12	83038069	85	0.328821
9	75135825	12	83039343	85	0.314947
9	75135825	12	83041884	85	0.345513
9	75135825	12	83042261	85	0.328821
9	75135825	12	83042394	85	0.328821
9	75135825	12	83042630	85	0.328821
9	75508937	12	86322980	85	0.312361
9	75508937	12	86324431	85	0.312361
9	75508937	12	86328439	85	0.312361
9	75837087	12	95207186	85	0.302606
9	76087101	12	106457460	85	0.355922
9	76326580	12	97792267	85	0.332925
9	76696615	12	103995659	85	0.302634
9	76696615	12	104008584	85	0.302634
9	76696788	12	103995659	85	0.359373
9	76696788	12	103999401	85	0.342468
9	76696788	12	104002077	85	0.342468
9	76696788	12	104007349	85	0.342468
9	76696788	12	104008584	85	0.359373
9	76696820	12	103995659	85	0.359373
9	76696820	12	103999401	85	0.342468
9	76696820	12	104002077	85	0.342468
9	76696820	12	104007349	85	0.342468
9	76696820	12	104008584	85	0.359373
9	76837184	12	94559408	85	0.305407
9	76837184	12	94561547	85	0.305407
9	76838170	12	94559408	85	0.305407
9	76838170	12	94561547	85	0.305407
9	76840858	12	94559408	85	0.305407
9	76840858	12	94561547	85	0.305407
9	76840982	12	94559408	85	0.305407
9	76840982	12	94561547	85	0.305407
9	76845271	12	94559408	85	0.305407
9	76845271	12	94561547	85	0.305407
9	76849808	12	94559408	85	0.307487
9	76849808	12	94561547	85	0.307487
9	76850346	12	94559408	85	0.305407
9	76850346	12	94561547	85	0.305407
9	76852870	12	94559408	85	0.305407
9	76852870	12	94561547	85	0.305407
9	76971301	12	103341083	85	0.321188
9	77312108	12	99963777	85	0.316906
9	77417406	12	94890074	85	0.30214
9	77424725	12	84938119	85	0.320251
9	77424725	12	84942188	85	0.320251
9	77424725	12	84943882	85	0.319818
9	77424725	12	84943930	85	0.331892
9	77424725	12	84944715	85	0.320251
9	77424725	12	84947090	85	0.331892
9	77424725	12	84947705	85	0.320251
9	77424725	12	84948734	85	0.33314
9	77424725	12	84948951	85	0.331892
9	77424725	12	84950274	85	0.331892
9	77684439	12	104902213	85	0.301364
9	77684439	12	104905214	85	0.301364
9	77684439	12	104906372	85	0.301364
9	77684439	12	104906577	85	0.301364
9	78191548	12	101893801	85	0.308255
9	78191548	12	101893905	85	0.308255
9	78376504	12	89602849	85	0.303831
9	78376504	12	89628893	85	0.303831
9	78397226	12	92787049	85	0.337944
9	78397226	12	92789066	85	0.337944
9	78397226	12	92789542	85	0.337944
9	78397226	12	92789869	85	0.337944
9	78397226	12	92790346	85	0.337944
9	78413365	12	92787049	85	0.305609
9	78413365	12	92789066	85	0.305609
9	78413365	12	92789542	85	0.305609
9	78413365	12	92789869	85	0.305609
9	78413365	12	92790346	85	0.305609
9	78413389	12	92787049	85	0.305609
9	78413389	12	92789066	85	0.305609
9	78413389	12	92789542	85	0.305609
9	78413389	12	92789869	85	0.305609
9	78413389	12	92790346	85	0.305609
9	78416813	12	92787049	85	0.31064
9	78416813	12	92789066	85	0.31064
9	78416813	12	92789542	85	0.31064
9	78416813	12	92789869	85	0.31064
9	78416813	12	92790346	85	0.31064
9	78416894	12	92787049	85	0.31064
9	78416894	12	92789066	85	0.31064
9	78416894	12	92789542	85	0.31064
9	78416894	12	92789869	85	0.31064
9	78416894	12	92790346	85	0.31064
9	78503815	12	96771473	85	0.301786
9	78705152	12	90776124	85	0.312504
9	78705152	12	90780444	85	0.308635
9	78705152	12	90782021	85	0.308635
9	78705152	12	90784062	85	0.308635
9	78945816	12	99206744	85	0.300881
9	78962285	12	91698999	85	0.301505
9	78962285	12	91717207	85	0.318491
9	78962285	12	91721445	85	0.319753
9	78962285	12	91728148	85	0.30704
9	78963123	12	91698999	85	0.301505
9	78963123	12	91717207	85	0.318491
9	78963123	12	91721445	85	0.319753
9	78963123	12	91728148	85	0.30704
9	79251229	12	84142094	85	0.338768
9	79329257	12	96294865	85	0.302135
9	79329257	12	96297159	85	0.302135
9	79329257	12	96299370	85	0.302135
9	79329257	12	96300884	85	0.302135
9	79455959	12	106328759	85	0.31337
9	79542931	12	84749381	85	0.341483
9	79543981	12	84749381	85	0.341483
9	79676427	12	92609251	85	0.326079
9	79678236	12	92609251	85	0.326079
9	80199974	12	101204831	85	0.303956
9	80199974	12	101205599	85	0.303956
9	80199974	12	101205714	85	0.303956
9	80793583	12	107635554	85	0.314756
9	80793583	12	107635625	85	0.314756
9	80793583	12	107648933	85	0.314756
9	80793583	12	107649601	85	0.314756
9	80793583	12	107666470	85	0.314756
9	80920757	12	106929121	85	0.321494
9	81107533	12	98196821	85	0.335762
9	81108734	12	98196821	85	0.335762
9	81108767	12	98196821	85	0.335762
9	81109070	12	98196821	85	0.335762
9	81109188	12	98196821	85	0.335762
9	81109861	12	98196821	85	0.335762
9	81110329	12	98196821	85	0.309735
9	81111090	12	98196821	85	0.335762
9	81111109	12	98196821	85	0.335762
9	81112374	12	98196821	85	0.337505
9	81112381	12	98196821	85	0.337505
9	81112782	12	98196821	85	0.335762
9	81113165	12	98196821	85	0.337505
9	81114380	12	98196821	85	0.337505
9	81114578	12	98196821	85	0.337505
9	81115235	12	98196821	85	0.337505
9	81115473	12	98196821	85	0.337505
9	81116091	12	98196821	85	0.337505
9	81116119	12	98196821	85	0.337505
9	81116294	12	98196821	85	0.337505
9	81116393	12	98196821	85	0.337505
9	81116456	12	98196821	85	0.337505
9	81116481	12	98196821	85	0.337505
9	81116617	12	98196821	85	0.337505
9	81116860	12	98196821	85	0.311831
9	81117219	12	98196821	85	0.337505
9	81117312	12	98196821	85	0.337505
9	81118427	12	98196821	85	0.337505
9	81118504	12	98196821	85	0.337505
9	81118539	12	98196821	85	0.337505
9	81119023	12	98196821	85	0.337505
9	81119202	12	98196821	85	0.337505
9	81119575	12	98196821	85	0.337505
9	81119981	12	98196821	85	0.337505
9	81120024	12	98196821	85	0.337505
9	81120034	12	98196821	85	0.337505
9	81120083	12	98196821	85	0.337505
9	81120137	12	98196821	85	0.337505
9	81120650	12	98196821	85	0.337505
9	81120662	12	98196821	85	0.337505
9	81120718	12	98196821	85	0.337505
9	81120903	12	98196821	85	0.337505
9	81121082	12	98196821	85	0.337505
9	81121275	12	98196821	85	0.337505
9	81121352	12	98196821	85	0.337505
9	81122633	12	98196821	85	0.309104
9	81122652	12	98196821	85	0.309104
9	81474084	12	103521745	85	0.317614
9	81474084	12	103526976	85	0.317614
9	81474084	12	103529608	85	0.317614
9	81811275	12	108288261	85	0.346375
9	81811275	12	108288454	85	0.346375
9	81811275	12	108291299	85	0.346375
9	81811275	12	108292373	85	0.346375
9	82319399	12	108340297	85	0.30907
9	82319399	12	108343139	85	0.30907
9	82319399	12	108343574	85	0.30907
9	82319399	12	108345133	85	0.30907
9	82399656	12	98872605	85	0.324324
9	82399656	12	98872915	85	0.342672
9	82399656	12	98874846	85	0.342672
9	82399656	12	98878914	85	0.342672
9	82399656	12	98888686	85	0.342672
9	82399656	12	98889628	85	0.313982
9	82399656	12	98889932	85	0.342672
9	82399656	12	98893999	85	0.342672
9	82399656	12	98896502	85	0.342672
9	82547554	12	90256280	85	0.301199
9	82551824	12	95024543	85	0.339477
9	82618950	12	103311384	85	0.330044
9	82624315	12	102974080	85	0.306811
9	82624682	12	102974080	85	0.306811
9	82627336	12	103311384	85	0.330044
9	82629040	12	103311384	85	0.330044
9	82633368	12	103311384	85	0.330044
9	82635388	12	103311384	85	0.330044
9	82638972	12	103311384	85	0.330044
9	82644407	12	103311384	85	0.330044
9	82664282	12	103311384	85	0.330044
9	82668403	12	103311384	85	0.330044
9	82702214	12	105107330	85	0.336248
9	82702214	12	105110538	85	0.367256
9	82703907	12	105107330	85	0.30429
9	82703907	12	105110538	85	0.331422
9	82852354	12	106686424	85	0.310278
9	82852571	12	106686424	85	0.310278
9	82853710	12	107061448	85	0.321636
9	82853710	12	107105027	85	0.322225
9	82853710	12	107106593	85	0.322225
9	82853710	12	107110810	85	0.304453
9	82853710	12	107113769	85	0.304453
9	82853710	12	107119317	85	0.322225
9	82853710	12	107164747	85	0.304453
9	82855818	12	106686424	85	0.310278
9	82855863	12	106686424	85	0.310278
9	83035117	12	89424777	85	0.305579
9	83035923	12	89424777	85	0.305579
9	83040003	12	89424777	85	0.305579
9	83131702	12	92526951	85	0.308561
9	83131702	12	92527581	85	0.308561
9	83131702	12	92534860	85	0.308561
9	83131702	12	92543430	85	0.316071
9	83134727	12	92526951	85	0.308561
9	83134727	12	92527581	85	0.308561
9	83134727	12	92534860	85	0.308561
9	83134727	12	92543430	85	0.316071
9	83142112	12	92526951	85	0.308561
9	83142112	12	92527581	85	0.308561
9	83142112	12	92534860	85	0.308561
9	83142112	12	92543430	85	0.316071
9	83147533	12	92526951	85	0.308561
9	83147533	12	92527581	85	0.308561
9	83147533	12	92534860	85	0.308561
9	83147533	12	92543430	85	0.316071
9	83160216	12	93501391	85	0.301704
9	83160931	12	93501391	85	0.301704
9	83161539	12	93501391	85	0.301704
9	83161569	12	93501391	85	0.301704
9	83161848	12	93501391	85	0.301704
9	83162928	12	93501391	85	0.301704
9	83162962	12	93501391	85	0.301704
9	83162993	12	92526951	85	0.308561
9	83162993	12	92527581	85	0.308561
9	83162993	12	92534860	85	0.308561
9	83162993	12	92543430	85	0.316071
9	83163998	12	93501391	85	0.301704
9	83164190	12	93501391	85	0.301704
9	83164717	12	93501391	85	0.301704
9	83164953	12	92526951	85	0.308561
9	83164953	12	92527581	85	0.308561
9	83164953	12	92534860	85	0.308561
9	83164953	12	92543430	85	0.316071
9	83165608	12	93501391	85	0.301704
9	83166191	12	93501391	85	0.301704
9	83166378	12	93501391	85	0.301704
9	83166946	12	93501391	85	0.301704
9	83168300	12	93501391	85	0.301704
9	83170481	12	93501391	85	0.301704
9	83170946	12	93501391	85	0.301704
9	83172336	12	93501391	85	0.301704
9	83175178	12	92526951	85	0.308561
9	83175178	12	92527581	85	0.308561
9	83175178	12	92534860	85	0.308561
9	83175178	12	92543430	85	0.316071
9	83178252	12	92526951	85	0.308561
9	83178252	12	92527581	85	0.308561
9	83178252	12	92534860	85	0.308561
9	83178252	12	92543430	85	0.316071
9	83178343	12	92526951	85	0.308561
9	83178343	12	92527581	85	0.308561
9	83178343	12	92534860	85	0.308561
9	83178343	12	92543430	85	0.316071
9	83185709	12	104867018	85	0.35539
9	83188135	12	104867018	85	0.35539
9	83194396	12	104867018	85	0.35539
9	83197354	12	104867018	85	0.315228
9	83210486	12	104867018	85	0.315228
9	83249104	12	105432057	85	0.303538
9	83253330	12	105432057	85	0.350288
9	83293975	12	94718554	85	0.313492
9	83293975	12	94743821	85	0.315304
9	83293975	12	94768048	85	0.30315
9	83293975	12	94809468	85	0.313492
9	83293975	12	94821089	85	0.313492
9	83293975	12	94835572	85	0.313492
9	83293975	12	94836035	85	0.321766
9	83470493	12	94990745	85	0.353236
9	83470493	12	94993226	85	0.353236
9	83470493	12	95006502	85	0.313583
9	83470493	12	95009121	85	0.313774
9	83470493	12	95009662	85	0.313774
9	83470493	12	95010807	85	0.353236
9	83538823	12	107270948	85	0.303305
9	83538823	12	107272182	85	0.303305
9	83538823	12	107278546	85	0.303305
9	83538823	12	107279148	85	0.303305
9	83544264	12	103688264	85	0.378681
9	83567140	12	81274555	85	0.304054
9	83641546	12	108627788	85	0.310572
9	83641546	12	108629102	85	0.310572
9	83641546	12	108630614	85	0.310572
9	83641598	12	108627788	85	0.310572
9	83641598	12	108629102	85	0.310572
9	83641598	12	108630614	85	0.310572
9	83643410	12	108627788	85	0.310572
9	83643410	12	108629102	85	0.310572
9	83643410	12	108630614	85	0.310572
9	83646136	12	108627788	85	0.310572
9	83646136	12	108629102	85	0.310572
9	83646136	12	108630614	85	0.310572
9	84221079	12	94879599	85	0.322532
9	84250605	12	91207485	85	0.323629
9	84250605	12	91207908	85	0.323629
9	84250605	12	91208211	85	0.30399
9	84250605	12	91217860	85	0.320933
9	84250605	12	91218289	85	0.30399
9	84291890	12	93878937	85	0.343872
9	84306114	12	93878937	85	0.320871
9	84311097	12	93878937	85	0.331682
9	84360366	12	103901502	85	0.304936
9	84360366	12	103905725	85	0.314351
9	84360366	12	103906212	85	0.314351
9	84512232	12	92904122	85	0.30479
9	84512923	12	92904122	85	0.30479
9	84533988	12	91853215	85	0.310721
9	85130891	12	88836794	85	0.300798
9	85155481	12	94557239	85	0.302361
9	85158447	12	94557239	85	0.302361
9	85299737	12	96621854	85	0.357569
9	85310340	12	96621854	85	0.357569
9	85312856	12	96621854	85	0.357569
9	85318005	12	96621854	85	0.352113
9	85318005	12	96630875	85	0.300632
9	85318006	12	96621854	85	0.369264
9	85318178	12	96621854	85	0.374321
9	85318178	12	96624299	85	0.315998
9	85318178	12	96630875	85	0.316632
9	85319174	12	96621854	85	0.397702
9	85319174	12	96624299	85	0.333637
9	85319174	12	96624780	85	0.311156
9	85319174	12	96630875	85	0.333442
9	85319636	12	96620288	85	0.343885
9	85319636	12	96621854	85	0.45489
9	85319636	12	96624299	85	0.431311
9	85319636	12	96624780	85	0.40441
9	85319636	12	96630875	85	0.430885
9	85321895	12	96621854	85	0.334179
9	85831553	12	83934462	85	0.30032
9	85943096	12	95390378	85	0.324564
9	85943096	12	95393975	85	0.305491
9	85943096	12	95393999	85	0.324564
9	85982836	12	88744145	85	0.308412
9	85983344	12	88744145	85	0.325465
9	85985989	12	88744145	85	0.337469
9	85998415	12	88744145	85	0.337469
9	85999100	12	88744145	85	0.313956
9	86008867	12	88744145	85	0.381553
9	86010378	12	88744145	85	0.401005
9	86010399	12	88744145	85	0.401005
9	86013530	12	88744145	85	0.339383
9	86017870	12	88744145	85	0.339383
9	86022591	12	88744145	85	0.339383
9	86024950	12	88744145	85	0.339383
9	86029356	12	88744145	85	0.329088
9	86030994	12	88744145	85	0.339383
9	86034441	12	88744145	85	0.320494
9	86035898	12	88744145	85	0.339383
9	86036097	12	88744145	85	0.320494
9	86038722	12	88744145	85	0.320494
9	86039436	12	88744145	85	0.346929
9	86041017	12	88744145	85	0.346929
9	86048138	12	88744145	85	0.346929
9	86052056	12	88744145	85	0.346929
9	86052329	12	88744145	85	0.346929
9	86056278	12	88744145	85	0.346929
9	86060333	12	88744145	85	0.321952
9	86060512	12	88744145	85	0.32976
9	86211060	12	104934876	85	0.317857
9	86214301	12	104934876	85	0.317857
9	86229523	12	101660553	85	0.303446
9	86231370	12	101658710	85	0.306097
9	86231370	12	101658871	85	0.310846
9	86231370	12	101658872	85	0.310846
9	86231370	12	101660553	85	0.318732
9	86231370	12	101664835	85	0.314907
9	86231370	12	101664873	85	0.314907
9	86231370	12	101665154	85	0.314907
9	86242441	12	101658710	85	0.329019
9	86242441	12	101660553	85	0.317344
9	86253818	12	101658710	85	0.329019
9	86253818	12	101660553	85	0.317344
9	86254251	12	101658710	85	0.329019
9	86254251	12	101660553	85	0.317344
9	86285225	12	101658710	85	0.309164
9	86293188	12	101658710	85	0.309164
9	86302707	12	101658710	85	0.309164
9	86304170	12	101658710	85	0.309164
9	86309082	12	101658710	85	0.309164
9	86309269	12	101658710	85	0.309164
9	86312709	12	101658710	85	0.309164
9	86314776	12	101658710	85	0.309164
9	86316383	12	101658710	85	0.309164
9	86316643	12	101658710	85	0.309164
9	86316908	12	101658710	85	0.329019
9	86316908	12	101660553	85	0.317344
9	86318017	12	101658710	85	0.309164
9	86318680	12	101658710	85	0.309164
9	86318824	12	101658710	85	0.309164
9	86321863	12	101658710	85	0.309164
9	86324639	12	101658710	85	0.309164
9	86327490	12	101658710	85	0.309164
9	86705101	12	88362950	85	0.303831
9	86724304	12	95480709	85	0.307752
9	86789462	12	94258196	85	0.30498
9	86789462	12	94258726	85	0.30498
9	86793008	12	104013662	85	0.315339
9	86796123	12	104013662	85	0.315339
9	86796176	12	104013662	85	0.315339
9	86796624	12	104013662	85	0.330687
9	86811019	12	92514562	85	0.310783
9	86811019	12	92520670	85	0.310783
9	86811019	12	92521702	85	0.310783
9	86811126	12	92514562	85	0.310783
9	86811126	12	92520670	85	0.310783
9	86811126	12	92521702	85	0.310783
9	86813791	12	92514562	85	0.310783
9	86813791	12	92520670	85	0.310783
9	86813791	12	92521702	85	0.310783
9	86815282	12	92514562	85	0.310783
9	86815282	12	92520670	85	0.310783
9	86815282	12	92521702	85	0.310783
9	86815963	12	92514562	85	0.310783
9	86815963	12	92520670	85	0.310783
9	86815963	12	92521702	85	0.310783
9	86816009	12	92514562	85	0.310783
9	86816009	12	92520670	85	0.310783
9	86816009	12	92521702	85	0.310783
9	86936521	12	105104610	85	0.306372
9	86986077	12	108347936	85	0.313275
9	86986077	12	108348083	85	0.313275
9	87199916	12	103249164	85	0.306816
9	87318178	12	103304171	85	0.303345
9	87319310	12	103304171	85	0.303345
9	87424668	12	81134148	85	0.31456
9	87430380	12	81134148	85	0.31456
9	87475186	12	81801260	85	0.30579
9	87477204	12	81801260	85	0.31474
9	87482723	12	81801260	85	0.30579
9	87485057	12	81801260	85	0.30579
9	87737853	12	84943890	85	0.325115
9	88270609	12	79938830	85	0.313902
9	88697627	12	88307820	85	0.332448
9	88697627	12	88315135	85	0.334337
9	88697627	12	88323117	85	0.308352
9	88697627	12	88324335	85	0.346794
9	88697627	12	88325488	85	0.346794
9	88697627	12	88328141	85	0.346794
9	88697627	12	88330539	85	0.346794
9	88697627	12	88330804	85	0.346794
9	88697627	12	88333774	85	0.308352
9	88697627	12	88335546	85	0.308352
9	88697627	12	88337170	85	0.308352
9	88697627	12	88337402	85	0.308352
9	88697627	12	88337474	85	0.308352
9	88697627	12	88340023	85	0.346794
9	88697627	12	88340914	85	0.326936
9	88697627	12	88341288	85	0.346794
9	88697627	12	88341759	85	0.346794
9	88703949	12	88307820	85	0.332448
9	88703949	12	88315135	85	0.334337
9	88703949	12	88323117	85	0.308352
9	88703949	12	88324335	85	0.346794
9	88703949	12	88325488	85	0.346794
9	88703949	12	88328141	85	0.346794
9	88703949	12	88330539	85	0.346794
9	88703949	12	88330804	85	0.346794
9	88703949	12	88333774	85	0.308352
9	88703949	12	88335546	85	0.308352
9	88703949	12	88337170	85	0.308352
9	88703949	12	88337402	85	0.308352
9	88703949	12	88337474	85	0.308352
9	88703949	12	88340023	85	0.346794
9	88703949	12	88340914	85	0.326936
9	88703949	12	88341288	85	0.346794
9	88703949	12	88341759	85	0.346794
9	88704739	12	88307820	85	0.332448
9	88704739	12	88315135	85	0.334337
9	88704739	12	88323117	85	0.308352
9	88704739	12	88324335	85	0.346794
9	88704739	12	88325488	85	0.346794
9	88704739	12	88328141	85	0.346794
9	88704739	12	88330539	85	0.346794
9	88704739	12	88330804	85	0.346794
9	88704739	12	88333774	85	0.308352
9	88704739	12	88335546	85	0.308352
9	88704739	12	88337170	85	0.308352
9	88704739	12	88337402	85	0.308352
9	88704739	12	88337474	85	0.308352
9	88704739	12	88340023	85	0.346794
9	88704739	12	88340914	85	0.326936
9	88704739	12	88341288	85	0.346794
9	88704739	12	88341759	85	0.346794
9	88705755	12	88307820	85	0.332448
9	88705755	12	88315135	85	0.334337
9	88705755	12	88323117	85	0.308352
9	88705755	12	88324335	85	0.346794
9	88705755	12	88325488	85	0.346794
9	88705755	12	88328141	85	0.346794
9	88705755	12	88330539	85	0.346794
9	88705755	12	88330804	85	0.346794
9	88705755	12	88333774	85	0.308352
9	88705755	12	88335546	85	0.308352
9	88705755	12	88337170	85	0.308352
9	88705755	12	88337402	85	0.308352
9	88705755	12	88337474	85	0.308352
9	88705755	12	88340023	85	0.346794
9	88705755	12	88340914	85	0.326936
9	88705755	12	88341288	85	0.346794
9	88705755	12	88341759	85	0.346794
9	88708302	12	88282102	85	0.320871
9	88708302	12	88300103	85	0.302639
9	88708302	12	88307820	85	0.368604
9	88708302	12	88310899	85	0.324137
9	88708302	12	88312284	85	0.302639
9	88708302	12	88314167	85	0.302639
9	88708302	12	88315135	85	0.367311
9	88708302	12	88319723	85	0.302639
9	88708302	12	88322247	85	0.302639
9	88708302	12	88323117	85	0.336428
9	88708302	12	88324226	85	0.305068
9	88708302	12	88324335	85	0.378047
9	88708302	12	88325218	85	0.305068
9	88708302	12	88325488	85	0.378047
9	88708302	12	88328141	85	0.378047
9	88708302	12	88330539	85	0.378047
9	88708302	12	88330804	85	0.378047
9	88708302	12	88332431	85	0.305068
9	88708302	12	88333774	85	0.336428
9	88708302	12	88335197	85	0.320871
9	88708302	12	88335546	85	0.336428
9	88708302	12	88337170	85	0.336428
9	88708302	12	88337402	85	0.336428
9	88708302	12	88337474	85	0.336428
9	88708302	12	88338624	85	0.302639
9	88708302	12	88340023	85	0.378047
9	88708302	12	88340211	85	0.302639
9	88708302	12	88340478	85	0.302639
9	88708302	12	88340914	85	0.356548
9	88708302	12	88341288	85	0.378047
9	88708302	12	88341759	85	0.378047
9	88708302	12	88342265	85	0.302639
9	88708302	12	88343574	85	0.302639
9	88711086	12	88307820	85	0.311184
9	88711086	12	88315135	85	0.313163
9	88711086	12	88324335	85	0.324137
9	88711086	12	88325488	85	0.324137
9	88711086	12	88328141	85	0.324137
9	88711086	12	88330539	85	0.324137
9	88711086	12	88330804	85	0.324137
9	88711086	12	88340023	85	0.324137
9	88711086	12	88340914	85	0.304705
9	88711086	12	88341288	85	0.324137
9	88711086	12	88341759	85	0.324137
9	88713196	12	88307820	85	0.332448
9	88713196	12	88315135	85	0.334337
9	88713196	12	88323117	85	0.308352
9	88713196	12	88324335	85	0.346794
9	88713196	12	88325488	85	0.346794
9	88713196	12	88328141	85	0.346794
9	88713196	12	88330539	85	0.346794
9	88713196	12	88330804	85	0.346794
9	88713196	12	88333774	85	0.308352
9	88713196	12	88335546	85	0.308352
9	88713196	12	88337170	85	0.308352
9	88713196	12	88337402	85	0.308352
9	88713196	12	88337474	85	0.308352
9	88713196	12	88340023	85	0.346794
9	88713196	12	88340914	85	0.326936
9	88713196	12	88341288	85	0.346794
9	88713196	12	88341759	85	0.346794
9	88713394	12	88307820	85	0.332448
9	88713394	12	88315135	85	0.334337
9	88713394	12	88323117	85	0.308352
9	88713394	12	88324335	85	0.346794
9	88713394	12	88325488	85	0.346794
9	88713394	12	88328141	85	0.346794
9	88713394	12	88330539	85	0.346794
9	88713394	12	88330804	85	0.346794
9	88713394	12	88333774	85	0.308352
9	88713394	12	88335546	85	0.308352
9	88713394	12	88337170	85	0.308352
9	88713394	12	88337402	85	0.308352
9	88713394	12	88337474	85	0.308352
9	88713394	12	88340023	85	0.346794
9	88713394	12	88340914	85	0.326936
9	88713394	12	88341288	85	0.346794
9	88713394	12	88341759	85	0.346794
9	88797324	12	105409781	85	0.328629
9	88797397	12	105409781	85	0.320563
9	88881788	12	83536651	85	0.30907
9	89082384	12	98495986	85	0.303192
9	89144014	12	97952866	85	0.330567
9	89148388	12	97952866	85	0.330567
9	89245268	12	83155483	85	0.302769
9	89245268	12	83156601	85	0.302769
9	89245268	12	83157200	85	0.302769
9	89250175	12	83155483	85	0.302769
9	89250175	12	83156601	85	0.302769
9	89250175	12	83157200	85	0.302769
9	89381780	12	104186148	85	0.308643
9	89430980	12	103911043	85	0.302763
9	89627752	12	94882590	85	0.317571
9	89628146	12	94882590	85	0.317571
9	89628150	12	94882590	85	0.317571
9	89629878	12	94881624	85	0.302764
9	89629878	12	94882115	85	0.302764
9	89629878	12	94882200	85	0.302764
9	89629878	12	94882590	85	0.335207
9	89629878	12	94882725	85	0.302764
9	89631478	12	94882590	85	0.317571
9	89631710	12	94882590	85	0.317571
9	89631981	12	94882590	85	0.317571
9	89632541	12	94882590	85	0.317571
9	89633475	12	94882590	85	0.317571
9	89633845	12	94882590	85	0.317571
9	89759758	12	86351460	85	0.304822
9	89867960	12	100496478	85	0.309987
9	89920923	12	105985947	85	0.306085
9	90262824	12	84998818	85	0.344252
9	90262824	12	84999156	85	0.344252
9	90262824	12	84999637	85	0.306747
9	90262824	12	85000175	85	0.344252
9	90262824	12	85000743	85	0.344252
9	90262824	12	85000921	85	0.344252
9	90262824	12	85001927	85	0.324869
9	90262824	12	85002628	85	0.344252
9	90262824	12	85003059	85	0.324869
9	90262824	12	85004365	85	0.324869
9	90262824	12	85004367	85	0.324869
9	90262824	12	85004375	85	0.324869
9	90262824	12	85004551	85	0.344252
9	90262824	12	85006941	85	0.344252
9	90262824	12	85009280	85	0.306175
9	90262824	12	85009323	85	0.331657
9	90262824	12	85009369	85	0.331657
9	90262824	12	85009393	85	0.331657
9	90262824	12	85009417	85	0.331657
9	90262824	12	85009439	85	0.306175
9	90262824	12	85010453	85	0.344252
9	90262824	12	85014733	85	0.344252
9	90263052	12	84998818	85	0.313902
9	90263052	12	84999156	85	0.313902
9	90263052	12	85000175	85	0.313902
9	90263052	12	85000743	85	0.313902
9	90263052	12	85000921	85	0.313902
9	90263052	12	85002628	85	0.313902
9	90263052	12	85004551	85	0.313902
9	90263052	12	85006941	85	0.313902
9	90263052	12	85010453	85	0.313902
9	90263052	12	85014733	85	0.313902
9	90267141	12	84999637	85	0.313878
9	90268390	12	84998818	85	0.344252
9	90268390	12	84999156	85	0.344252
9	90268390	12	84999637	85	0.306747
9	90268390	12	85000175	85	0.344252
9	90268390	12	85000743	85	0.344252
9	90268390	12	85000921	85	0.344252
9	90268390	12	85001927	85	0.324869
9	90268390	12	85002628	85	0.344252
9	90268390	12	85003059	85	0.324869
9	90268390	12	85004365	85	0.324869
9	90268390	12	85004367	85	0.324869
9	90268390	12	85004375	85	0.324869
9	90268390	12	85004551	85	0.344252
9	90268390	12	85006941	85	0.344252
9	90268390	12	85009280	85	0.306175
9	90268390	12	85009323	85	0.331657
9	90268390	12	85009369	85	0.331657
9	90268390	12	85009393	85	0.331657
9	90268390	12	85009417	85	0.331657
9	90268390	12	85009439	85	0.306175
9	90268390	12	85010453	85	0.344252
9	90268390	12	85014733	85	0.344252
9	90269757	12	84998818	85	0.344252
9	90269757	12	84999156	85	0.344252
9	90269757	12	84999637	85	0.306747
9	90269757	12	85000175	85	0.344252
9	90269757	12	85000743	85	0.344252
9	90269757	12	85000921	85	0.344252
9	90269757	12	85001927	85	0.324869
9	90269757	12	85002628	85	0.344252
9	90269757	12	85003059	85	0.324869
9	90269757	12	85004365	85	0.324869
9	90269757	12	85004367	85	0.324869
9	90269757	12	85004375	85	0.324869
9	90269757	12	85004551	85	0.344252
9	90269757	12	85006941	85	0.344252
9	90269757	12	85009280	85	0.306175
9	90269757	12	85009323	85	0.331657
9	90269757	12	85009369	85	0.331657
9	90269757	12	85009393	85	0.331657
9	90269757	12	85009417	85	0.331657
9	90269757	12	85009439	85	0.306175
9	90269757	12	85010453	85	0.344252
9	90269757	12	85014733	85	0.344252
9	90281614	12	97308563	85	0.31131
9	90282179	12	97308563	85	0.31131
9	90613915	12	97917808	85	0.308564
9	90685062	12	104146262	85	0.321972
9	90809428	12	102901363	85	0.310329
9	90809598	12	102901363	85	0.310329
9	90819177	12	83481001	85	0.302239
9	90819177	12	83482333	85	0.302239
9	90840352	12	101618423	85	0.300798
9	90851657	12	101618423	85	0.300798
9	90852303	12	101618423	85	0.300798
9	90853619	12	103359061	85	0.318024
9	90855074	12	104884894	85	0.319641
9	90877418	12	101618423	85	0.320726
9	90911682	12	94833326	85	0.309243
9	90921443	12	94815510	85	0.303445
9	90921443	12	94830500	85	0.303445
9	90921443	12	94833326	85	0.33476
9	90921443	12	94835621	85	0.303445
9	90940225	12	92098496	85	0.308257
9	91211783	12	101537699	85	0.307965
9	91212254	12	101537699	85	0.307965
9	91212768	12	101537699	85	0.307965
9	91212769	12	101537699	85	0.307965
9	91212922	12	101537699	85	0.307965
9	91212923	12	101537699	85	0.307965
9	91213459	12	101537699	85	0.307965
9	91213586	12	101537699	85	0.307965
9	91213938	12	101537699	85	0.307965
9	91214556	12	101537699	85	0.307965
9	91214739	12	101537699	85	0.307965
9	91365367	12	104664786	85	0.306372
9	91367130	12	104664786	85	0.307208
9	91367212	12	104664786	85	0.305164
9	91367348	12	104664786	85	0.307208
9	91585663	12	108200810	85	0.300194
9	91585663	12	108201098	85	0.300194
9	91585663	12	108201111	85	0.300194
9	91585663	12	108201270	85	0.300194
9	91585663	12	108201519	85	0.300194
9	91585663	12	108201576	85	0.300194
9	91585663	12	108201718	85	0.300194
9	91585663	12	108201955	85	0.300194
9	91585663	12	108202413	85	0.312719
9	91585663	12	108204256	85	0.312719
9	91591072	12	96384437	85	0.309983
9	92011402	12	108309577	85	0.31266
9	92011402	12	108309824	85	0.31266
9	92053124	12	95757380	85	0.314701
9	92053725	12	95757380	85	0.31045
9	92053967	12	95757380	85	0.31045
9	92106486	12	104827800	85	0.318396
9	92218709	12	94852628	85	0.320726
9	92218709	12	94861277	85	0.320726
9	92228511	12	94661511	85	0.415163
9	38837443	12	119755385	85	0.301769
9	38837451	12	119755385	85	0.301769
9	39163457	12	131451552	85	0.30036
9	40645585	12	129171026	85	0.305564
9	41980569	12	115562878	85	0.302564
9	41980569	12	115563129	85	0.302564
9	43910870	12	117804544	85	0.319989
9	44067134	12	132642638	85	0.325265
9	44132977	12	131184406	85	0.314569
9	44182380	12	124719280	85	0.332308
9	44255311	12	129334167	85	0.31871
9	44255311	12	129339068	85	0.3331
9	44255311	12	129339726	85	0.3331
9	44770275	12	124892085	85	0.303649
9	44799543	12	121700929	85	0.342074
9	44801863	12	121659389	85	0.317674
9	44801863	12	121661063	85	0.317674
9	44802091	12	121560581	85	0.320494
9	44802091	12	121561052	85	0.320494
9	44802091	12	121563016	85	0.320494
9	44802091	12	121570476	85	0.302361
9	44802091	12	121577778	85	0.320494
9	44802091	12	121582240	85	0.302361
9	44802091	12	121583751	85	0.320494
9	44802091	12	128016929	85	0.300136
9	44802145	12	131778308	85	0.31633
9	45116714	12	117913796	85	0.306906
9	45352626	12	128908107	85	0.324431
9	45352626	12	128908346	85	0.311464
9	45372452	12	125051843	85	0.324431
9	45372452	12	133195579	85	0.320033
9	65775527	12	131191856	85	0.303761
9	65775527	12	131191858	85	0.303761
9	65775527	12	131192607	85	0.303761
9	65775527	12	131216246	85	0.32837
9	65775527	12	131217118	85	0.32837
9	65775527	12	131218529	85	0.32837
9	65775527	12	131220230	85	0.32837
9	66464765	12	124719543	85	0.346644
9	66464765	12	124719544	85	0.346644
9	66468712	12	124719280	85	0.621822
9	66468712	12	131024573	85	0.496407
9	66477729	12	124719543	85	0.330709
9	66477729	12	124719544	85	0.330709
9	66490668	12	124719280	85	0.365672
9	66501003	12	122812693	85	0.386331
9	66501003	12	122812697	85	0.386331
9	66731734	12	117793530	85	0.326969
9	66829783	12	124719280	85	0.303959
9	66830597	12	110099857	85	0.313209
9	66830597	12	114632506	85	0.312077
9	66831287	12	124653275	85	0.315292
9	66849864	12	118078202	85	0.324431
9	66852114	12	119089141	85	0.428402
9	66852114	12	119093405	85	0.428402
9	66852114	12	119107762	85	0.412222
9	66852114	12	119114665	85	0.412395
9	66852114	12	119123333	85	0.341576
9	66852114	12	119123341	85	0.341576
9	66852114	12	119123343	85	0.341576
9	66852114	12	119123359	85	0.341576
9	66852114	12	119123404	85	0.341576
9	66852114	12	119123696	85	0.341576
9	66852114	12	119130287	85	0.397163
9	66852114	12	119132212	85	0.397163
9	66852114	12	119134489	85	0.397163
9	66852114	12	119135010	85	0.397163
9	66852114	12	119137642	85	0.397163
9	66852114	12	119138741	85	0.397163
9	66852114	12	119138791	85	0.397163
9	66852115	12	119089141	85	0.428402
9	66852115	12	119093405	85	0.428402
9	66852115	12	119107762	85	0.412222
9	66852115	12	119114665	85	0.412395
9	66852115	12	119123333	85	0.341576
9	66852115	12	119123341	85	0.341576
9	66852115	12	119123343	85	0.341576
9	66852115	12	119123359	85	0.341576
9	66852115	12	119123404	85	0.341576
9	66852115	12	119123696	85	0.341576
9	66852115	12	119130287	85	0.397163
9	66852115	12	119132212	85	0.397163
9	66852115	12	119134489	85	0.397163
9	66852115	12	119135010	85	0.397163
9	66852115	12	119137642	85	0.397163
9	66852115	12	119138741	85	0.397163
9	66852115	12	119138791	85	0.397163
9	66853630	12	110232644	85	0.330591
9	66860027	12	132970879	85	0.330591
9	67334230	12	111250731	85	0.305363
9	67826167	12	111181785	85	0.310672
9	68360625	12	110329087	85	0.311464
9	68360625	12	110332770	85	0.311464
9	68360625	12	110333253	85	0.311464
9	68360625	12	128546979	85	0.360105
9	68383901	12	124719280	85	0.496296
9	68383901	12	131024573	85	0.30558
9	68383904	12	124719280	85	0.496296
9	68383904	12	131024573	85	0.30558
9	68386601	12	118514069	85	0.317674
9	68386737	12	124719543	85	0.330709
9	68386737	12	124719544	85	0.330709
9	68387951	12	129586251	85	0.330223
9	68387955	12	129586251	85	0.330223
9	68389628	12	130852544	85	0.317674
9	68413491	12	131942896	85	0.312077
9	68413491	12	131951486	85	0.326058
9	68413491	12	131954384	85	0.326058
9	68413491	12	131954911	85	0.326058
9	68413491	12	131955556	85	0.326058
9	68413491	12	131956299	85	0.326058
9	68413491	12	131957934	85	0.326058
9	68413491	12	131958747	85	0.326058
9	68413491	12	131960951	85	0.326058
9	68414170	12	127916063	85	0.360105
9	68414170	12	127916269	85	0.360105
9	68416165	12	128646812	85	0.322395
9	68416166	12	128646812	85	0.322395
9	68432197	12	124719280	85	0.411591
9	68432197	12	131024573	85	0.36526
9	68488571	12	124719280	85	0.534013
9	68488571	12	131024573	85	0.339343
9	68742591	12	111122106	85	0.308924
9	68742595	12	111122106	85	0.308924
9	68990841	12	132666698	85	0.346644
9	68990842	12	132666698	85	0.346644
9	68993233	12	114632506	85	0.311464
9	68998916	12	118078202	85	0.324431
9	69719916	12	124719280	85	0.451929
9	69719916	12	131024573	85	0.356529
9	69783060	12	126097722	85	0.316133
9	69789596	12	126097722	85	0.300108
9	69792277	12	124719280	85	0.487762
9	69792277	12	131024573	85	0.450027
9	69794231	12	126097722	85	0.306372
9	69798414	12	124719280	85	0.316998
9	71323457	12	123172612	85	0.307211
9	71323457	12	123188963	85	0.304616
9	71324709	12	123172612	85	0.309002
9	71324709	12	123175272	85	0.316889
9	71324709	12	123177108	85	0.308054
9	71324709	12	123182332	85	0.308054
9	71324709	12	123188963	85	0.343303
9	71324709	12	123189208	85	0.308054
9	71324709	12	123191491	85	0.308054
9	71324709	12	123192170	85	0.305101
9	71324709	12	123193285	85	0.305101
9	71324709	12	123195036	85	0.305101
9	71324709	12	123195310	85	0.305101
9	71324709	12	123195800	85	0.305101
9	71324709	12	123201291	85	0.305101
9	71324709	12	123206691	85	0.305101
9	71338611	12	123188963	85	0.304414
9	71341155	12	123175272	85	0.321003
9	71343194	12	123175272	85	0.319516
9	71344802	12	123175272	85	0.313711
9	71344825	12	123175272	85	0.313711
9	71422488	12	111124899	85	0.306151
9	71474481	12	111124899	85	0.30284
9	71558124	12	130702123	85	0.311184
9	71558500	12	130702123	85	0.34651
9	71560411	12	130702123	85	0.311184
9	71563345	12	130702123	85	0.332448
9	71563915	12	130702123	85	0.332448
9	71570986	12	130702123	85	0.332448
9	71615766	12	127755127	85	0.319303
9	71637571	12	109347174	85	0.320201
9	71659092	12	129858814	85	0.344958
9	71687191	12	129998989	85	0.313774
9	71690933	12	129998989	85	0.313774
9	71691061	12	129998989	85	0.313774
9	71698753	12	129998989	85	0.313774
9	71734346	12	119769396	85	0.305408
9	71742224	12	123185314	85	0.326643
9	71849318	12	120012259	85	0.303959
9	71878485	12	126965095	85	0.313163
9	71879459	12	126965095	85	0.313163
9	71879487	12	126965095	85	0.313163
9	71882991	12	126965095	85	0.313163
9	71927589	12	128872357	85	0.342467
9	71927931	12	128872357	85	0.334067
9	71928256	12	128872357	85	0.305767
9	71928297	12	128872357	85	0.334067
9	71930561	12	128872357	85	0.330449
9	71930660	12	128872357	85	0.330449
9	71931359	12	126965095	85	0.334995
9	71936493	12	126965095	85	0.302639
9	71939500	12	128872357	85	0.342467
9	71940791	12	126965095	85	0.302639
9	71941488	12	128872357	85	0.342467
9	71948741	12	126965095	85	0.302639
9	71949105	12	128872357	85	0.307946
9	71963364	12	126965095	85	0.302639
9	72300856	12	128245614	85	0.34363
9	72306953	12	128245614	85	0.305068
9	72307038	12	128245614	85	0.305068
9	72307450	12	128245614	85	0.305068
9	72311117	12	128245614	85	0.305068
9	72311176	12	128245614	85	0.305068
9	72512292	12	127864542	85	0.333547
9	72629240	12	129651500	85	0.304952
9	72637947	12	129651500	85	0.31829
9	72641002	12	129651500	85	0.322352
9	72646341	12	129651500	85	0.346735
9	72646553	12	129651500	85	0.31829
9	72648997	12	129651500	85	0.346735
9	72781194	12	109788170	85	0.316158
9	73372391	12	113159444	85	0.313535
9	73637875	12	126931086	85	0.323246
9	73690668	12	126931086	85	0.323246
9	73741986	12	128135008	85	0.302788
9	73850169	12	117854949	85	0.308772
9	73850169	12	117858409	85	0.308772
9	73850169	12	117859986	85	0.308772
9	74088668	12	109533419	85	0.30917
9	74088668	12	109534649	85	0.30917
9	74306192	12	132026695	85	0.302002
9	74307440	12	132026695	85	0.328453
9	74308183	12	132026695	85	0.302002
9	74308389	12	132026695	85	0.302002
9	74672419	12	111574701	85	0.30089
9	74684646	12	131418529	85	0.314162
9	75454502	12	131113795	85	0.302541
9	75504901	12	116324034	85	0.315008
9	76245924	12	125792296	85	0.315595
9	77036338	12	133167476	85	0.325044
9	77045689	12	133167429	85	0.321075
9	77045689	12	133167476	85	0.357962
9	77053288	12	133167429	85	0.321075
9	77053288	12	133167476	85	0.357962
9	77053445	12	133167429	85	0.321075
9	77053445	12	133167476	85	0.357962
9	77065195	12	133167429	85	0.351634
9	77065195	12	133167476	85	0.328368
9	77240582	12	114896468	85	0.301535
9	77245018	12	114896468	85	0.301535
9	77245504	12	114896468	85	0.301535
9	77245752	12	122507928	85	0.314884
9	77245752	12	122522611	85	0.314884
9	77400718	12	132834744	85	0.347626
9	77432656	12	123731942	85	0.30986
9	77489157	12	118940776	85	0.304981
9	77494156	12	116219618	85	0.302239
9	77497563	12	116219618	85	0.302239
9	77509551	12	118131522	85	0.301754
9	77710983	12	119039485	85	0.301604
9	77710983	12	119041531	85	0.309809
9	77710983	12	119049318	85	0.304408
9	77710983	12	119054983	85	0.304408
9	77760543	12	120154013	85	0.302239
9	77760543	12	120155708	85	0.302239
9	77760543	12	120158771	85	0.302239
9	77760750	12	113176003	85	0.302867
9	77761138	12	113176003	85	0.302867
9	77852734	12	128384269	85	0.331978
9	77950374	12	131318758	85	0.321624
9	77955974	12	131318758	85	0.310066
9	77957243	12	131318758	85	0.310066
9	77984273	12	131318758	85	0.311131
9	77984439	12	131318758	85	0.311131
9	77988112	12	131318758	85	0.311131
9	78213913	12	127836522	85	0.312792
9	78321812	12	116266774	85	0.308593
9	78444722	12	121349342	85	0.314678
9	78450924	12	121349342	85	0.339869
9	78464482	12	121349342	85	0.389158
9	78525546	12	131261765	85	0.341663
9	78779832	12	113958802	85	0.309753
9	78826070	12	126619220	85	0.317976
9	78826070	12	126621817	85	0.332792
9	78826070	12	126623229	85	0.317976
9	78826070	12	126626389	85	0.332792
9	78826070	12	126636121	85	0.328465
9	78826070	12	126636218	85	0.328465
9	78868206	12	130903909	85	0.30754
9	78887992	12	120324856	85	0.312861
9	78989199	12	115278945	85	0.331759
9	78990457	12	114973862	85	0.347236
9	78995253	12	115278945	85	0.331759
9	78996924	12	115278945	85	0.32314
9	79005263	12	115278945	85	0.32314
9	79009139	12	115278945	85	0.32314
9	79012658	12	115278945	85	0.32314
9	79019811	12	115278945	85	0.308136
9	79025675	12	115278945	85	0.32314
9	79035347	12	115278945	85	0.32314
9	79035592	12	115278945	85	0.32314
9	79037232	12	115278945	85	0.32314
9	79038170	12	115278945	85	0.308136
9	79041902	12	115278945	85	0.308136
9	79043994	12	115278945	85	0.32314
9	79045065	12	115278945	85	0.32314
9	79046297	12	115278945	85	0.32314
9	79048219	12	115278945	85	0.32314
9	79258378	12	133428854	85	0.317052
9	79258378	12	133442886	85	0.317052
9	80004224	12	118169666	85	0.346131
9	80157332	12	117703456	85	0.337391
9	80159981	12	117703456	85	0.337391
9	80169316	12	122001392	85	0.324334
9	80169316	12	122003810	85	0.303384
9	80171549	12	122001392	85	0.324334
9	80171549	12	122003810	85	0.303384
9	80303114	12	118237115	85	0.315399
9	80395868	12	117383320	85	0.311234
9	80395868	12	117384409	85	0.3681
9	80747084	12	128112454	85	0.310369
9	80747989	12	128112454	85	0.310369
9	80939173	12	129320002	85	0.307097
9	80939173	12	129321126	85	0.307097
9	80948447	12	129170630	85	0.305736
9	81165382	12	127815809	85	0.304822
9	81165493	12	127815809	85	0.304822
9	81223268	12	131548329	85	0.31474
9	81223268	12	131551837	85	0.320871
9	81236961	12	131548329	85	0.362113
9	81236961	12	131551837	85	0.311184
9	81236963	12	131548329	85	0.362113
9	81236963	12	131551837	85	0.311184
9	81236964	12	131548329	85	0.362113
9	81236964	12	131551837	85	0.311184
9	81238496	12	131548329	85	0.362113
9	81238496	12	131551837	85	0.311184
9	81239118	12	131548329	85	0.308561
9	81532621	12	130505451	85	0.301344
9	81599705	12	128921473	85	0.305326
9	81673108	12	125590434	85	0.32827
9	81759272	12	132107081	85	0.302886
9	81800798	12	132649709	85	0.314533
9	81800798	12	133055192	85	0.307892
9	81800798	12	133055791	85	0.302867
9	81800798	12	133060079	85	0.305163
9	82111926	12	120386211	85	0.344681
9	82111926	12	129012602	85	0.311464
9	82111927	12	120386211	85	0.344681
9	82111927	12	129012602	85	0.311464
9	82346705	12	129898884	85	0.319675
9	82346705	12	129900037	85	0.32351
9	82346705	12	129906155	85	0.32351
9	82346705	12	129907961	85	0.319675
9	82346705	12	129909967	85	0.32351
9	82346705	12	129911462	85	0.319675
9	82359246	12	120058154	85	0.341637
9	82472508	12	118289875	85	0.302433
9	82564129	12	111646853	85	0.321048
9	82564206	12	111646853	85	0.313504
9	82641544	12	130870715	85	0.30602
9	82645573	12	130870715	85	0.30602
9	82645661	12	130870715	85	0.30602
9	82654066	12	131624692	85	0.315732
9	82654066	12	131628239	85	0.315732
9	82654066	12	131632612	85	0.315732
9	82654066	12	131638030	85	0.315732
9	82823224	12	122777874	85	0.3126
9	82823224	12	122779693	85	0.3126
9	82823224	12	122789832	85	0.3126
9	82823224	12	122791415	85	0.3126
9	82823224	12	122793877	85	0.3126
9	82823224	12	122800087	85	0.3126
9	82823224	12	122800508	85	0.3126
9	82823225	12	122777874	85	0.3126
9	82823225	12	122779693	85	0.3126
9	82823225	12	122789832	85	0.3126
9	82823225	12	122791415	85	0.3126
9	82823225	12	122793877	85	0.3126
9	82823225	12	122800087	85	0.3126
9	82823225	12	122800508	85	0.3126
9	82823232	12	122777874	85	0.3126
9	82823232	12	122779693	85	0.3126
9	82823232	12	122789832	85	0.3126
9	82823232	12	122791415	85	0.3126
9	82823232	12	122793877	85	0.3126
9	82823232	12	122800087	85	0.3126
9	82823232	12	122800508	85	0.3126
9	82823242	12	122777874	85	0.3126
9	82823242	12	122779693	85	0.3126
9	82823242	12	122789832	85	0.3126
9	82823242	12	122791415	85	0.3126
9	82823242	12	122793877	85	0.3126
9	82823242	12	122800087	85	0.3126
9	82823242	12	122800508	85	0.3126
9	82823252	12	122777874	85	0.3126
9	82823252	12	122779693	85	0.3126
9	82823252	12	122789832	85	0.3126
9	82823252	12	122791415	85	0.3126
9	82823252	12	122793877	85	0.3126
9	82823252	12	122800087	85	0.3126
9	82823252	12	122800508	85	0.3126
9	82895200	12	125365123	85	0.313247
9	82950455	12	127022878	85	0.316384
9	82950455	12	127023956	85	0.316384
9	82950455	12	127025730	85	0.316384
9	82950455	12	127032471	85	0.316384
9	82950455	12	127036252	85	0.316384
9	82950455	12	127036569	85	0.316384
9	82950455	12	127039167	85	0.316384
9	82966983	12	117071165	85	0.303258
9	83087216	12	129334690	85	0.319659
9	83087216	12	129334854	85	0.319659
9	83087216	12	129339177	85	0.345109
9	83089825	12	129334690	85	0.319659
9	83089825	12	129334854	85	0.319659
9	83089825	12	129339177	85	0.345109
9	83141053	12	110286650	85	0.315826
9	83273484	12	128601156	85	0.308494
9	83273540	12	112655948	85	0.310051
9	83273540	12	112700429	85	0.315682
9	83273540	12	112717920	85	0.310051
9	83273540	12	112718510	85	0.310051
9	83273540	12	112776042	85	0.33554
9	83273540	12	112794714	85	0.33554
9	83275564	12	112655948	85	0.301481
9	83275564	12	112700429	85	0.311433
9	83275564	12	112717920	85	0.301481
9	83275564	12	112718510	85	0.301481
9	83275564	12	112776042	85	0.330449
9	83275564	12	112794714	85	0.330449
9	83275564	12	112841242	85	0.311433
9	83275564	12	112842275	85	0.311433
9	83275564	12	112843998	85	0.311433
9	83275564	12	112848570	85	0.300742
9	83277884	12	112700429	85	0.302913
9	83277884	12	112776042	85	0.323845
9	83277884	12	112794714	85	0.323845
9	83277884	12	112841242	85	0.302913
9	83277884	12	112842275	85	0.302913
9	83277884	12	112843998	85	0.302913
9	83278314	12	112776042	85	0.305222
9	83278314	12	112794714	85	0.305222
9	83279086	12	112776042	85	0.305222
9	83279086	12	112794714	85	0.305222
9	83279121	12	112776042	85	0.305222
9	83279121	12	112794714	85	0.305222
9	83279485	12	112776042	85	0.305222
9	83279485	12	112794714	85	0.305222
9	83279494	12	112776042	85	0.305222
9	83279494	12	112794714	85	0.305222
9	83279495	12	112776042	85	0.305222
9	83279495	12	112794714	85	0.305222
9	83279712	12	112776042	85	0.305222
9	83279712	12	112794714	85	0.305222
9	83279715	12	112776042	85	0.305222
9	83279715	12	112794714	85	0.305222
9	83279769	12	112776042	85	0.305222
9	83279769	12	112794714	85	0.305222
9	83280415	12	112776042	85	0.305222
9	83280415	12	112794714	85	0.305222
9	83280479	12	112776042	85	0.305222
9	83280479	12	112794714	85	0.305222
9	83280494	12	112776042	85	0.305222
9	83280494	12	112794714	85	0.305222
9	83280552	12	112776042	85	0.305222
9	83280552	12	112794714	85	0.305222
9	83280571	12	112776042	85	0.305222
9	83280571	12	112794714	85	0.305222
9	83280574	12	112776042	85	0.305222
9	83280574	12	112794714	85	0.305222
9	83280691	12	112776042	85	0.305222
9	83280691	12	112794714	85	0.305222
9	83280926	12	112776042	85	0.305222
9	83280926	12	112794714	85	0.305222
9	83280960	12	112776042	85	0.305222
9	83280960	12	112794714	85	0.305222
9	83281247	12	112776042	85	0.305222
9	83281247	12	112794714	85	0.305222
9	83281274	12	112776042	85	0.305222
9	83281274	12	112794714	85	0.305222
9	83281676	12	112700429	85	0.302913
9	83281676	12	112776042	85	0.323845
9	83281676	12	112794714	85	0.323845
9	83281676	12	112841242	85	0.302913
9	83281676	12	112842275	85	0.302913
9	83281676	12	112843998	85	0.302913
9	83281685	12	112700429	85	0.302913
9	83281685	12	112776042	85	0.323845
9	83281685	12	112794714	85	0.323845
9	83281685	12	112841242	85	0.302913
9	83281685	12	112842275	85	0.302913
9	83281685	12	112843998	85	0.302913
9	83281897	12	112776042	85	0.305222
9	83281897	12	112794714	85	0.305222
9	83281905	12	112776042	85	0.305222
9	83281905	12	112794714	85	0.305222
9	83281955	12	112776042	85	0.305222
9	83281955	12	112794714	85	0.305222
9	83282149	12	112776042	85	0.305222
9	83282149	12	112794714	85	0.305222
9	83282840	12	112776042	85	0.305222
9	83282840	12	112794714	85	0.305222
9	83282843	12	112776042	85	0.305222
9	83282843	12	112794714	85	0.305222
9	83282844	12	112776042	85	0.305222
9	83282844	12	112794714	85	0.305222
9	83283025	12	112776042	85	0.305222
9	83283025	12	112794714	85	0.305222
9	83283675	12	112776042	85	0.305222
9	83283675	12	112794714	85	0.305222
9	83283861	12	112776042	85	0.305222
9	83283861	12	112794714	85	0.305222
9	83284181	12	112776042	85	0.305222
9	83284181	12	112794714	85	0.305222
9	83284251	12	112776042	85	0.305222
9	83284251	12	112794714	85	0.305222
9	83284288	12	112776042	85	0.305222
9	83284288	12	112794714	85	0.305222
9	83284429	12	112776042	85	0.305222
9	83284429	12	112794714	85	0.305222
9	83284737	12	112776042	85	0.305222
9	83284737	12	112794714	85	0.305222
9	83284955	12	112776042	85	0.305222
9	83284955	12	112794714	85	0.305222
9	83285190	12	112776042	85	0.307682
9	83285190	12	112794714	85	0.307682
9	83285294	12	112776042	85	0.307682
9	83285294	12	112794714	85	0.307682
9	83285444	12	112776042	85	0.307682
9	83285444	12	112794714	85	0.307682
9	83285498	12	112776042	85	0.307682
9	83285498	12	112794714	85	0.307682
9	83285563	12	112776042	85	0.307682
9	83285563	12	112794714	85	0.307682
9	83361631	12	110163232	85	0.300885
9	83362179	12	110163232	85	0.300885
9	83362476	12	110163232	85	0.300885
9	83362532	12	110163232	85	0.300885
9	83362567	12	110163232	85	0.300885
9	83362659	12	110163232	85	0.300885
9	83362964	12	110163232	85	0.300885
9	83363377	12	110163232	85	0.300885
9	83363924	12	110163232	85	0.300885
9	83364013	12	110163232	85	0.300885
9	83364124	12	110163232	85	0.300885
9	83364209	12	110163232	85	0.300885
9	83364308	12	110163232	85	0.300885
9	83364654	12	110163232	85	0.300885
9	83365462	12	110163232	85	0.300885
9	83365664	12	110163232	85	0.300885
9	83366706	12	110163232	85	0.300885
9	83367244	12	110163232	85	0.300885
9	83367579	12	110163232	85	0.300885
9	83367779	12	110163232	85	0.300885
9	83367970	12	110163232	85	0.300885
9	83368594	12	110163232	85	0.300885
9	83369895	12	110163232	85	0.300885
9	83370271	12	110163232	85	0.300885
9	83370776	12	110163232	85	0.300885
9	83370974	12	110163232	85	0.300885
9	83372430	12	110163232	85	0.300885
9	83375749	12	110163232	85	0.300885
9	83469092	12	114674261	85	0.30484
9	83609691	12	122293748	85	0.303836
9	83610728	12	122293748	85	0.303836
9	83639450	12	131188380	85	0.308489
9	83863769	12	133336032	85	0.308931
9	83946081	12	126041514	85	0.328426
9	83946927	12	126041514	85	0.328426
9	83967841	12	125515123	85	0.300228
9	83967841	12	125515796	85	0.300228
9	84003118	12	111570114	85	0.310237
9	84003118	12	111578774	85	0.322714
9	84169755	12	116072546	85	0.32089
9	84237356	12	116812124	85	0.325319
9	84269089	12	117631861	85	0.30882
9	84269647	12	117631861	85	0.30882
9	84270158	12	117631861	85	0.30882
9	84270779	12	117631861	85	0.30882
9	84277266	12	117631861	85	0.30882
9	84277398	12	117631861	85	0.30882
9	84432701	12	111662885	85	0.308561
9	84432701	12	111670682	85	0.308561
9	84432701	12	111680355	85	0.308561
9	84466151	12	125927338	85	0.322836
9	84466151	12	125927566	85	0.322836
9	84779861	12	116828814	85	0.306097
9	84779861	12	116829118	85	0.324089
9	84779861	12	116837564	85	0.324089
9	84997600	12	120573766	85	0.310568
9	84997600	12	120607499	85	0.341335
9	84997600	12	120608669	85	0.341335
9	84997600	12	120614647	85	0.341335
9	84997600	12	120633785	85	0.321234
9	84997600	12	120657778	85	0.321234
9	84997600	12	120666945	85	0.321234
9	84997600	12	120667212	85	0.321234
9	85116493	12	133336032	85	0.30672
9	85135915	12	128422418	85	0.305655
9	85135915	12	128423157	85	0.34224
9	85135915	12	128423382	85	0.34224
9	85135915	12	128423798	85	0.34224
9	85135915	12	128426092	85	0.34224
9	85135915	12	128429485	85	0.34224
9	85135915	12	128429946	85	0.34224
9	85135915	12	128430094	85	0.34224
9	85135915	12	128430378	85	0.305655
9	85135915	12	128431336	85	0.34224
9	85135915	12	128432837	85	0.34224
9	85135915	12	128433206	85	0.34224
9	85135915	12	128433885	85	0.34224
9	85135915	12	128434286	85	0.34224
9	85135915	12	128434330	85	0.34224
9	85135915	12	128435659	85	0.34224
9	85135915	12	128436353	85	0.305655
9	85135915	12	128438807	85	0.34224
9	85430251	12	132990834	85	0.328729
9	85840821	12	118441149	85	0.300099
9	85844077	12	131142225	85	0.306283
9	85849489	12	131142225	85	0.306283
9	85991570	12	132079659	85	0.337944
9	85993185	12	132079659	85	0.316906
9	86001060	12	132079659	85	0.337944
9	86002211	12	132079659	85	0.337944
9	86021613	12	127220116	85	0.308781
9	86021613	12	127222766	85	0.308781
9	86021613	12	127226972	85	0.308781
9	86022007	12	127220116	85	0.308781
9	86022007	12	127222766	85	0.308781
9	86022007	12	127226972	85	0.308781
9	86022215	12	127220116	85	0.30843
9	86022215	12	127222766	85	0.30843
9	86022215	12	127226972	85	0.30843
9	86023675	12	127220116	85	0.308781
9	86023675	12	127222766	85	0.308781
9	86023675	12	127226972	85	0.308781
9	86025214	12	127220116	85	0.308781
9	86025214	12	127222766	85	0.308781
9	86025214	12	127226972	85	0.308781
9	86025711	12	127220116	85	0.308781
9	86025711	12	127222766	85	0.308781
9	86025711	12	127226972	85	0.308781
9	86027063	12	127220116	85	0.30843
9	86027063	12	127222766	85	0.30843
9	86027063	12	127226972	85	0.30843
9	86027170	12	127220116	85	0.308781
9	86027170	12	127222766	85	0.308781
9	86027170	12	127226972	85	0.308781
9	86027319	12	127220116	85	0.308781
9	86027319	12	127222766	85	0.308781
9	86027319	12	127226972	85	0.308781
9	86027320	12	127220116	85	0.308781
9	86027320	12	127222766	85	0.308781
9	86027320	12	127226972	85	0.308781
9	86028104	12	127220116	85	0.308781
9	86028104	12	127222766	85	0.308781
9	86028104	12	127226972	85	0.308781
9	86028285	12	127220116	85	0.308781
9	86028285	12	127222766	85	0.308781
9	86028285	12	127226972	85	0.308781
9	86028451	12	127220116	85	0.308781
9	86028451	12	127222766	85	0.308781
9	86028451	12	127226972	85	0.308781
9	86086115	12	115662745	85	0.310166
9	86086115	12	115665672	85	0.334069
9	86173194	12	129471758	85	0.300413
9	86173194	12	129471963	85	0.337621
9	86173397	12	132820146	85	0.300859
9	86310535	12	131725424	85	0.304568
9	86624815	12	119184496	85	0.305639
9	86700178	12	129741638	85	0.313432
9	86700178	12	129741711	85	0.313432
9	86700178	12	129741775	85	0.313432
9	86811019	12	111738309	85	0.313083
9	86811126	12	111738309	85	0.313083
9	86813791	12	111738309	85	0.313083
9	86815282	12	111738309	85	0.313083
9	86815963	12	111738309	85	0.313083
9	86816009	12	111738309	85	0.313083
9	86840636	12	131129759	85	0.30672
9	86843948	12	131129759	85	0.310369
9	86847004	12	131129759	85	0.310369
9	86858010	12	131129759	85	0.302408
9	86922326	12	117706555	85	0.320943
9	86982493	12	116104222	85	0.314329
9	86982727	12	116104222	85	0.314329
9	87037921	12	129455317	85	0.316875
9	87243512	12	122481539	85	0.307547
9	87261958	12	122283448	85	0.327601
9	87261958	12	122283781	85	0.327601
9	87261958	12	122286700	85	0.327601
9	87261958	12	122288202	85	0.327601
9	87261958	12	122294895	85	0.327601
9	87261958	12	122297277	85	0.318106
9	87261958	12	122329063	85	0.318106
9	87267378	12	122283448	85	0.327601
9	87267378	12	122283781	85	0.327601
9	87267378	12	122286700	85	0.327601
9	87267378	12	122288202	85	0.327601
9	87267378	12	122294895	85	0.327601
9	87267378	12	122297277	85	0.318106
9	87267378	12	122329063	85	0.318106
9	87272519	12	122283448	85	0.327601
9	87272519	12	122283781	85	0.327601
9	87272519	12	122286700	85	0.327601
9	87272519	12	122288202	85	0.327601
9	87272519	12	122294895	85	0.327601
9	87272519	12	122297277	85	0.318106
9	87272519	12	122329063	85	0.318106
9	87273174	12	122283448	85	0.327601
9	87273174	12	122283781	85	0.327601
9	87273174	12	122286700	85	0.327601
9	87273174	12	122288202	85	0.327601
9	87273174	12	122294895	85	0.327601
9	87273174	12	122297277	85	0.318106
9	87273174	12	122329063	85	0.318106
9	87274148	12	122283448	85	0.327601
9	87274148	12	122283781	85	0.327601
9	87274148	12	122286700	85	0.327601
9	87274148	12	122288202	85	0.327601
9	87274148	12	122294895	85	0.327601
9	87274148	12	122297277	85	0.318106
9	87274148	12	122329063	85	0.318106
9	87276532	12	122283448	85	0.327601
9	87276532	12	122283781	85	0.327601
9	87276532	12	122286700	85	0.327601
9	87276532	12	122288202	85	0.327601
9	87276532	12	122294895	85	0.327601
9	87276532	12	122297277	85	0.318106
9	87276532	12	122329063	85	0.318106
9	87278152	12	122283448	85	0.327601
9	87278152	12	122283781	85	0.327601
9	87278152	12	122286700	85	0.327601
9	87278152	12	122288202	85	0.327601
9	87278152	12	122294895	85	0.327601
9	87278152	12	122297277	85	0.318106
9	87278152	12	122329063	85	0.318106
9	87708068	12	115087271	85	0.312922
9	87815492	12	115514890	85	0.303462
9	87816856	12	115514890	85	0.303462
9	87910924	12	124388226	85	0.307076
9	87915557	12	124388226	85	0.307076
9	87917976	12	124388226	85	0.307076
9	87993683	12	113018251	85	0.300823
9	87993694	12	113018251	85	0.300823
9	87994227	12	113018251	85	0.300823
9	88213248	12	120042974	85	0.318325
9	88213248	12	120043523	85	0.318325
9	88213248	12	120044629	85	0.318325
9	88213248	12	120045310	85	0.318325
9	88213248	12	120048672	85	0.318325
9	88213248	12	120068997	85	0.302622
9	88213248	12	120077958	85	0.315498
9	88215909	12	121491957	85	0.332671
9	88258147	12	121491957	85	0.359055
9	88291755	12	121491957	85	0.359055
9	88304349	12	121491957	85	0.359055
9	88456592	12	124605979	85	0.382996
9	88456592	12	124609591	85	0.382996
9	88456592	12	124611540	85	0.382996
9	88456592	12	124614041	85	0.339218
9	88456592	12	124614056	85	0.339218
9	88456592	12	124614147	85	0.339218
9	88456592	12	124614218	85	0.339218
9	88456592	12	124614229	85	0.339218
9	88456592	12	124614399	85	0.332647
9	88456592	12	124614458	85	0.332647
9	88456592	12	124614934	85	0.339218
9	88456592	12	124615379	85	0.339218
9	88456592	12	124616786	85	0.339218
9	88456592	12	124617197	85	0.339218
9	88456592	12	124617638	85	0.339218
9	88456592	12	124617648	85	0.339218
9	88456592	12	124618890	85	0.347975
9	88456592	12	124620047	85	0.339218
9	88456592	12	124621426	85	0.305363
9	88456592	12	124623935	85	0.382996
9	88456592	12	124625259	85	0.305363
9	88456592	12	124625317	85	0.305363
9	88456592	12	124625915	85	0.305363
9	88456592	12	124627632	85	0.332608
9	88509892	12	128185654	85	0.327074
9	88509892	12	128188564	85	0.308561
9	88509892	12	128191146	85	0.327074
9	88509892	12	128191795	85	0.327074
9	88643889	12	127861429	85	0.344046
9	88662062	12	127861429	85	0.322532
9	88694861	12	114014227	85	0.309888
9	88695073	12	114014227	85	0.309888
9	88696599	12	114014227	85	0.309888
9	88873652	12	120395255	85	0.30124
9	89144014	12	128682368	85	0.31835
9	89144014	12	128682816	85	0.31835
9	89148388	12	128682368	85	0.31835
9	89148388	12	128682816	85	0.31835
9	89227755	12	116885161	85	0.32132
9	89535881	12	113740948	85	0.320181
9	89576961	12	126215173	85	0.300658
9	89576961	12	126217154	85	0.307287
9	89576961	12	126218990	85	0.307287
9	89576961	12	126222223	85	0.307287
9	89576961	12	126241302	85	0.307287
9	89576961	12	126244911	85	0.307287
9	89582978	12	126215173	85	0.326882
9	89582978	12	126217154	85	0.332869
9	89582978	12	126218990	85	0.332869
9	89582978	12	126222223	85	0.332869
9	89582978	12	126230619	85	0.325309
9	89582978	12	126237252	85	0.32691
9	89582978	12	126241302	85	0.332869
9	89582978	12	126244911	85	0.332869
9	89586313	12	126217154	85	0.303444
9	89586313	12	126218990	85	0.303444
9	89586313	12	126222223	85	0.303444
9	89586313	12	126241302	85	0.303444
9	89586313	12	126244911	85	0.303444
9	89587574	12	126217154	85	0.300785
9	89587574	12	126218990	85	0.300785
9	89587574	12	126222223	85	0.300785
9	89587574	12	126241302	85	0.300785
9	89587574	12	126244911	85	0.300785
9	89597464	12	126215173	85	0.302579
9	89597464	12	126217154	85	0.308766
9	89597464	12	126218990	85	0.308766
9	89597464	12	126222223	85	0.308766
9	89597464	12	126241302	85	0.308766
9	89597464	12	126244911	85	0.308766
9	89597727	12	126215173	85	0.302501
9	89597727	12	126217154	85	0.307823
9	89597727	12	126218990	85	0.307823
9	89597727	12	126222223	85	0.307823
9	89597727	12	126230619	85	0.303511
9	89597727	12	126237252	85	0.304693
9	89597727	12	126241302	85	0.307823
9	89597727	12	126244911	85	0.307823
9	90206374	12	115840036	85	0.302868
9	90246382	12	131825009	85	0.329647
9	90275713	12	116907645	85	0.308399
9	90331272	12	125352430	85	0.358018
9	90331272	12	125363498	85	0.306765
9	90408587	12	126404105	85	0.337319
9	90440493	12	128461763	85	0.321188
9	90537856	12	130449920	85	0.310734
9	91173247	12	113562475	85	0.315887
9	91175691	12	124591385	85	0.327857
9	91176423	12	124591385	85	0.327857
9	91177234	12	124591385	85	0.327857
9	91177746	12	124591385	85	0.327857
9	91178068	12	124591385	85	0.327857
9	91178081	12	124591385	85	0.327857
9	91178122	12	113562475	85	0.301358
9	91178294	12	124591385	85	0.327857
9	91178471	12	113562475	85	0.301823
9	91178581	12	124591385	85	0.327857
9	91178677	12	124591385	85	0.327857
9	91178996	12	124591385	85	0.327857
9	91180388	12	124591385	85	0.327857
9	91180480	12	113562475	85	0.301358
9	91182114	12	113562475	85	0.301358
9	91182327	12	124591385	85	0.327857
9	91183057	12	124591385	85	0.327857
9	91183080	12	124591385	85	0.327857
9	91183497	12	124591385	85	0.305277
9	91183872	12	124591385	85	0.305277
9	91184172	12	124591385	85	0.305277
9	91184765	12	124591385	85	0.305277
9	91200373	12	128611233	85	0.323884
9	91292700	12	112468744	85	0.302554
9	91535901	12	109695066	85	0.302924
9	91549035	12	132329579	85	0.300798
9	91561802	12	132329579	85	0.300798
9	91680224	12	119298530	85	0.303959
9	91680224	12	119300066	85	0.303959
9	91684091	12	118521517	85	0.315448
9	91685204	12	118521517	85	0.300019
9	91713461	12	130306206	85	0.305613
9	91718081	12	130306206	85	0.305613
9	91726395	12	130306206	85	0.305613
9	92158225	12	132367353	85	0.302396
9	92160777	12	132367353	85	0.302396
9	92322404	12	124975676	85	0.306737
9	92341505	12	119477860	85	0.305319
9	92341505	12	119478511	85	0.305319
9	92519107	12	5370582	85	0.307888
9	92519107	12	5378043	85	0.306927
9	92848589	12	13032819	85	0.357243
9	92867452	12	18769754	85	0.302725
9	93016875	12	1368266	85	0.312813
9	93016875	12	1368535	85	0.312813
9	93017202	12	1368266	85	0.312813
9	93017202	12	1368535	85	0.312813
9	93027231	12	1368266	85	0.312813
9	93027231	12	1368535	85	0.312813
9	93030459	12	1368266	85	0.312813
9	93030459	12	1368535	85	0.312813
9	93229317	12	18088944	85	0.301626
9	93275989	12	23903910	85	0.321837
9	93278925	12	23903910	85	0.321837
9	93396081	12	4340724	85	0.307549
9	93449781	12	15320385	85	0.302799
9	93449781	12	15320402	85	0.302799
9	93449781	12	15320849	85	0.302799
9	93449781	12	15323957	85	0.302799
9	93449781	12	15327683	85	0.302799
9	93449781	12	15330077	85	0.302799
9	93449781	12	15340794	85	0.302799
9	93449781	12	15342135	85	0.302799
9	93449781	12	15344407	85	0.302799
9	93449781	12	15352051	85	0.302799
9	93451451	12	15320385	85	0.302799
9	93451451	12	15320402	85	0.302799
9	93451451	12	15320849	85	0.302799
9	93451451	12	15323957	85	0.302799
9	93451451	12	15327683	85	0.302799
9	93451451	12	15330077	85	0.302799
9	93451451	12	15340794	85	0.302799
9	93451451	12	15342135	85	0.302799
9	93451451	12	15344407	85	0.302799
9	93451451	12	15352051	85	0.302799
9	93453775	12	15320385	85	0.302799
9	93453775	12	15320402	85	0.302799
9	93453775	12	15320849	85	0.302799
9	93453775	12	15323957	85	0.302799
9	93453775	12	15327683	85	0.302799
9	93453775	12	15330077	85	0.302799
9	93453775	12	15340794	85	0.302799
9	93453775	12	15342135	85	0.302799
9	93453775	12	15344407	85	0.302799
9	93453775	12	15352051	85	0.302799
9	93455943	12	15320385	85	0.302799
9	93455943	12	15320402	85	0.302799
9	93455943	12	15320849	85	0.302799
9	93455943	12	15323957	85	0.302799
9	93455943	12	15327683	85	0.302799
9	93455943	12	15330077	85	0.302799
9	93455943	12	15340794	85	0.302799
9	93455943	12	15342135	85	0.302799
9	93455943	12	15344407	85	0.302799
9	93455943	12	15352051	85	0.302799
9	93456214	12	15320385	85	0.302799
9	93456214	12	15320402	85	0.302799
9	93456214	12	15320849	85	0.302799
9	93456214	12	15323957	85	0.302799
9	93456214	12	15327683	85	0.302799
9	93456214	12	15330077	85	0.302799
9	93456214	12	15340794	85	0.302799
9	93456214	12	15342135	85	0.302799
9	93456214	12	15344407	85	0.302799
9	93456214	12	15352051	85	0.302799
9	93456914	12	15320385	85	0.302799
9	93456914	12	15320402	85	0.302799
9	93456914	12	15320849	85	0.302799
9	93456914	12	15323957	85	0.302799
9	93456914	12	15327683	85	0.302799
9	93456914	12	15330077	85	0.302799
9	93456914	12	15340794	85	0.302799
9	93456914	12	15342135	85	0.302799
9	93456914	12	15344407	85	0.302799
9	93456914	12	15352051	85	0.302799
9	93462985	12	15320385	85	0.302799
9	93462985	12	15320402	85	0.302799
9	93462985	12	15320849	85	0.302799
9	93462985	12	15323957	85	0.302799
9	93462985	12	15327683	85	0.302799
9	93462985	12	15330077	85	0.302799
9	93462985	12	15340794	85	0.302799
9	93462985	12	15342135	85	0.302799
9	93462985	12	15344407	85	0.302799
9	93462985	12	15352051	85	0.302799
9	93628027	12	13440684	85	0.321188
9	93640120	12	12558065	85	0.305852
9	93640131	12	12558065	85	0.305852
9	93640226	12	12558065	85	0.305852
9	93640294	12	12558065	85	0.305852
9	93640691	12	12558065	85	0.305852
9	93640832	12	12558065	85	0.305852
9	93640872	12	12558065	85	0.305852
9	93640895	12	12558065	85	0.305852
9	93641175	12	12558065	85	0.305852
9	93641282	12	12558065	85	0.305852
9	93641605	12	12558065	85	0.305852
9	93641715	12	12558065	85	0.305852
9	93641839	12	12558065	85	0.305852
9	93641853	12	12558065	85	0.305852
9	93642107	12	12558065	85	0.300482
9	93679689	12	8291206	85	0.304237
9	93681802	12	8291206	85	0.304237
9	93707269	12	18048920	85	0.347236
9	93707269	12	18075189	85	0.326736
9	93707269	12	18075643	85	0.356836
9	93707269	12	18075974	85	0.356836
9	93707269	12	18076383	85	0.320734
9	93816730	12	10515410	85	0.300537
9	93816730	12	10515413	85	0.300537
9	93816733	12	10515410	85	0.300537
9	93816733	12	10515413	85	0.300537
9	93816800	12	10515410	85	0.300537
9	93816800	12	10515413	85	0.300537
9	93838514	12	10800186	85	0.303831
9	93838514	12	10800218	85	0.303831
9	93839325	12	19840487	85	0.305277
9	93839325	12	19842955	85	0.305277
9	93839696	12	19840487	85	0.305277
9	93839696	12	19842955	85	0.305277
9	93948053	12	6538297	85	0.421525
9	94584070	12	3229931	85	0.345812
9	94584070	12	3233149	85	0.345812
9	94584070	12	3238975	85	0.310568
9	94638331	12	14405887	85	0.30865
9	94638331	12	14406355	85	0.310917
9	94750518	12	7662964	85	0.310278
9	94774514	12	7662964	85	0.310278
9	94776104	12	7662964	85	0.310278
9	94889160	12	20713171	85	0.308772
9	94890694	12	20713171	85	0.308772
9	95044678	12	13627821	85	0.321261
9	95288323	12	6085181	85	0.307986
9	95289940	12	6085181	85	0.307986
9	95301397	12	6085181	85	0.307986
9	95306821	12	6085181	85	0.307986
9	95306844	12	6085181	85	0.325976
9	95306994	12	6085181	85	0.367877
9	95308895	12	6085181	85	0.307986
9	95311940	12	6085181	85	0.307986
9	95312407	12	6085181	85	0.307986
9	95315685	12	6085181	85	0.307986
9	95316649	12	6085181	85	0.307986
9	95322020	12	6085181	85	0.307986
9	95323548	12	6085181	85	0.307986
9	95324986	12	6085181	85	0.325976
9	95329120	12	6085181	85	0.325976
9	95342631	12	6085181	85	0.307986
9	95393475	12	6085181	85	0.352328
9	95808680	12	672787	85	0.359345
9	95808680	12	673183	85	0.359673
9	95897425	12	776136	85	0.315358
9	95973441	12	84457	85	0.505952
9	95973441	12	165665	85	0.505952
9	95973441	12	165669	85	0.505952
9	95973495	12	4716598	85	0.343442
9	95978178	12	4228941	85	0.311426
9	95978178	12	4229097	85	0.311426
9	95978178	12	4231390	85	0.311426
9	95978178	12	4231429	85	0.311426
9	95978178	12	4233602	85	0.311426
9	95978178	12	4233610	85	0.304507
9	95988968	12	4228941	85	0.328181
9	95988968	12	4229097	85	0.328181
9	95988968	12	4231390	85	0.328181
9	95988968	12	4231429	85	0.328181
9	95988968	12	4233602	85	0.328181
9	95988968	12	4233610	85	0.3217
9	95989597	12	4228941	85	0.408732
9	95989597	12	4229097	85	0.408732
9	95989597	12	4231390	85	0.408732
9	95989597	12	4231429	85	0.408732
9	95989597	12	4233602	85	0.408732
9	95989597	12	4233610	85	0.387019
9	95989597	12	4233695	85	0.375799
9	96214928	12	7307624	85	0.313076
9	96455477	12	15543691	85	0.311331
9	96511699	12	22483917	85	0.340555
9	96511699	12	22489288	85	0.321836
9	96513475	12	22483917	85	0.340555
9	96513475	12	22489288	85	0.321836
9	96513554	12	22483917	85	0.340555
9	96513554	12	22489288	85	0.321836
9	96517457	12	22483917	85	0.340555
9	96517457	12	22489288	85	0.321836
9	96520152	12	22483917	85	0.340555
9	96520152	12	22489288	85	0.321836
9	96520763	12	22483917	85	0.340555
9	96520763	12	22489288	85	0.321836
9	96523400	12	22483917	85	0.340555
9	96523400	12	22489288	85	0.321836
9	96527989	12	22483917	85	0.340555
9	96527989	12	22489288	85	0.321836
9	96531587	12	22483917	85	0.340555
9	96531587	12	22489288	85	0.321836
9	96539306	12	22483917	85	0.340555
9	96539306	12	22489288	85	0.321836
9	96546559	12	22483917	85	0.316669
9	96565289	12	22483917	85	0.316669
9	96589165	12	22483917	85	0.340555
9	96589165	12	22489288	85	0.321836
9	96592599	12	22483917	85	0.340555
9	96592599	12	22489288	85	0.321836
9	96594188	12	22483917	85	0.340555
9	96594188	12	22489288	85	0.321836
9	96594232	12	22483917	85	0.340555
9	96594232	12	22489288	85	0.321836
9	96597215	12	22483917	85	0.340555
9	96597215	12	22489288	85	0.321836
9	96600307	12	22483917	85	0.340555
9	96600307	12	22489288	85	0.321836
9	96601787	12	22483917	85	0.340555
9	96601787	12	22489288	85	0.321836
9	96608627	12	22483917	85	0.340555
9	96608627	12	22489288	85	0.321836
9	96611920	12	22483917	85	0.340555
9	96611920	12	22489288	85	0.321836
9	96617067	12	22483917	85	0.337265
9	96617067	12	22489288	85	0.318821
9	96617840	12	22483917	85	0.337265
9	96617840	12	22489288	85	0.318821
9	96619098	12	22483917	85	0.337265
9	96619098	12	22489288	85	0.318821
9	96619236	12	22483917	85	0.337265
9	96619236	12	22489288	85	0.318821
9	96620383	12	22483917	85	0.337265
9	96620383	12	22489288	85	0.318821
9	96620419	12	22483917	85	0.337265
9	96620419	12	22489288	85	0.318821
9	96620673	12	22483917	85	0.337265
9	96620673	12	22489288	85	0.318821
9	96621961	12	23868961	85	0.322954
9	96858411	12	6643880	85	0.307102
9	96858429	12	6643880	85	0.307102
9	97307283	12	1402861	85	0.317014
9	97308794	12	1402861	85	0.317014
9	97311556	12	1402861	85	0.317014
9	97317233	12	1402861	85	0.317014
9	97317881	12	1402861	85	0.317014
9	97321831	12	1402861	85	0.315699
9	97429160	12	4071347	85	0.320316
9	97433716	12	4071347	85	0.320316
9	97445923	12	4071347	85	0.320316
9	97448867	12	4071347	85	0.30239
9	97449346	12	4071347	85	0.320316
9	97455829	12	4071347	85	0.30239
9	97466794	12	4071347	85	0.320316
9	97469740	12	4071347	85	0.323938
9	97469744	12	4071347	85	0.323938
9	97469747	12	4071347	85	0.323938
9	97469978	12	4071347	85	0.30239
9	97719235	12	6160743	85	0.362112
9	97721389	12	6160743	85	0.330365
9	97727785	12	6160743	85	0.361291
9	97984149	12	13713784	85	0.306085
9	97994363	12	13713784	85	0.306085
9	98004231	12	13713784	85	0.306085
9	98054115	12	13713784	85	0.306085
9	98057180	12	13713784	85	0.306085
9	98094129	12	13713784	85	0.306085
9	98094338	12	13713784	85	0.306085
9	98223856	12	1590418	85	0.300291
9	98223856	12	1590424	85	0.300291
9	98224487	12	1590418	85	0.300291
9	98224487	12	1590424	85	0.300291
9	98230907	12	1590418	85	0.310179
9	98230907	12	1590424	85	0.310179
9	98232754	12	1590418	85	0.310179
9	98232754	12	1590424	85	0.310179
9	98235310	12	1590418	85	0.310179
9	98235310	12	1590424	85	0.310179
9	98235859	12	1590418	85	0.310179
9	98235859	12	1590424	85	0.310179
9	98235885	12	1590418	85	0.310179
9	98235885	12	1590424	85	0.310179
9	98236865	12	1590418	85	0.310179
9	98236865	12	1590424	85	0.310179
9	98238379	12	1590418	85	0.310179
9	98238379	12	1590424	85	0.310179
9	98309181	12	5872559	85	0.308583
9	98309181	12	5872802	85	0.308583
9	98309181	12	5877506	85	0.308583
9	98309513	12	5872559	85	0.308583
9	98309513	12	5872802	85	0.308583
9	98309513	12	5877506	85	0.308583
9	98509344	12	17622071	85	0.322024
9	98897896	12	23150568	85	0.310002
9	98897896	12	23154869	85	0.310002
9	98897896	12	23155705	85	0.310002
9	98897905	12	23150568	85	0.310002
9	98897905	12	23154869	85	0.310002
9	98897905	12	23155705	85	0.310002
9	98898632	12	23150568	85	0.310002
9	98898632	12	23154869	85	0.310002
9	98898632	12	23155705	85	0.310002
9	98901560	12	23150568	85	0.310002
9	98901560	12	23154869	85	0.310002
9	98901560	12	23155705	85	0.310002
9	98916298	12	6230970	85	0.321188
9	98916298	12	6234977	85	0.321188
9	99445173	12	8092008	85	0.309299
9	99445173	12	8093071	85	0.309299
9	99445173	12	8094854	85	0.313745
9	99448380	12	8092008	85	0.309299
9	99448380	12	8093071	85	0.309299
9	99448380	12	8094854	85	0.313745
9	99451061	12	8092008	85	0.309299
9	99451061	12	8093071	85	0.309299
9	99451061	12	8094854	85	0.313745
9	99454690	12	8092008	85	0.309299
9	99454690	12	8093071	85	0.309299
9	99454690	12	8094854	85	0.313745
9	99457211	12	8092008	85	0.309299
9	99457211	12	8093071	85	0.309299
9	99457211	12	8094854	85	0.313745
9	99470967	12	8092008	85	0.309299
9	99470967	12	8093071	85	0.309299
9	99470967	12	8094854	85	0.313745
9	99477541	12	8092008	85	0.309299
9	99477541	12	8093071	85	0.309299
9	99477541	12	8094854	85	0.313745
9	99481098	12	8092008	85	0.309299
9	99481098	12	8093071	85	0.309299
9	99481098	12	8094854	85	0.313745
9	99482844	12	8092008	85	0.309299
9	99482844	12	8093071	85	0.309299
9	99482844	12	8094854	85	0.313745
9	99558915	12	4578508	85	0.30986
9	99565008	12	4578508	85	0.30986
9	99709545	12	11982163	85	0.339806
9	99709545	12	11982256	85	0.339806
9	99821102	12	6814468	85	0.318596
9	99821110	12	6814468	85	0.318596
9	99858997	12	5196907	85	0.302868
9	99884259	12	2365079	85	0.361559
9	99886576	12	2365079	85	0.361559
9	99886868	12	2365079	85	0.361559
9	99888673	12	2365079	85	0.361559
9	99892747	12	2365079	85	0.361559
9	99892942	12	2365079	85	0.361559
9	99900754	12	2365079	85	0.323559
9	99904832	12	2365079	85	0.323559
9	100738266	12	2581762	85	0.309053
9	100873130	12	1674239	85	0.311383
9	100926533	12	10431692	85	0.302709
9	100926533	12	10431697	85	0.302709
9	100926533	12	10432278	85	0.302709
9	100926533	12	10437357	85	0.302709
9	100926533	12	10439598	85	0.302709
9	100926533	12	10440401	85	0.302709
9	100926533	12	10445030	85	0.302709
9	100927523	12	10431692	85	0.302709
9	100927523	12	10431697	85	0.302709
9	100927523	12	10432278	85	0.302709
9	100927523	12	10437357	85	0.302709
9	100927523	12	10439598	85	0.302709
9	100927523	12	10440401	85	0.302709
9	100927523	12	10445030	85	0.302709
9	100954077	12	17726662	85	0.31682
9	100955008	12	17726662	85	0.31682
9	100955010	12	17726662	85	0.31682
9	100959415	12	17726662	85	0.31682
9	100984855	12	215215	85	0.325326
9	100993019	12	17726662	85	0.304013
9	101005027	12	17726662	85	0.304013
9	101006210	12	8661939	85	0.302996
9	101006443	12	17726662	85	0.304013
9	101542880	12	19000430	85	0.31238
9	101542880	12	19003295	85	0.319789
9	101544358	12	19003295	85	0.303709
9	101544627	12	19000430	85	0.31238
9	101544627	12	19003295	85	0.319789
9	101552096	12	19003295	85	0.303709
9	101553014	12	19003295	85	0.303709
9	101553661	12	19003295	85	0.303709
9	101556467	12	19003295	85	0.303709
9	101558024	12	19003295	85	0.303709
9	101785435	12	3622776	85	0.307076
9	101785435	12	3624172	85	0.307076
9	101785435	12	3627279	85	0.307076
9	101997608	12	20252055	85	0.326641
9	102265632	12	8352832	85	0.300785
9	102265633	12	8352832	85	0.300785
9	103076316	12	10806342	85	0.307031
9	103084560	12	10809949	85	0.315163
9	103608385	12	16875965	85	0.30284
9	103635423	12	16875965	85	0.30284
9	103687090	12	16875965	85	0.30284
9	103687432	12	16875965	85	0.30284
9	103708483	12	16875965	85	0.30284
9	103719266	12	16875965	85	0.30284
9	103776061	12	1919052	85	0.333706
9	103776610	12	1919052	85	0.313759
9	103776610	12	1926518	85	0.315968
9	103776610	12	1926803	85	0.315968
9	103776610	12	1926876	85	0.315968
9	103776610	12	1927341	85	0.315968
9	103792609	12	16875965	85	0.302769
9	103792791	12	1919052	85	0.313759
9	103792791	12	1926518	85	0.315968
9	103792791	12	1926803	85	0.315968
9	103792791	12	1926876	85	0.315968
9	103792791	12	1927341	85	0.315968
9	103793224	12	1919052	85	0.313759
9	103793224	12	1926518	85	0.315968
9	103793224	12	1926803	85	0.315968
9	103793224	12	1926876	85	0.315968
9	103793224	12	1927341	85	0.315968
9	104208832	12	11691809	85	0.302894
9	104208832	12	11691872	85	0.302894
9	104208832	12	11702707	85	0.302894
9	104655496	12	11732207	85	0.321608
9	104933292	12	19747139	85	0.381932
9	104933292	12	19747467	85	0.316793
9	104933292	12	19747550	85	0.316793
9	104943956	12	4129599	85	0.301965
9	105110438	12	14885257	85	0.307675
9	105522561	12	9439791	85	0.316438
9	105776723	12	6415426	85	0.300769
9	105967913	12	16920520	85	0.31474
9	106069400	12	2848953	85	0.303683
9	106534690	12	1595529	85	0.31115
9	106606544	12	23810078	85	0.30907
9	106606545	12	23810078	85	0.30907
9	106627563	12	23810078	85	0.302361
9	106640211	12	23805877	85	0.316071
9	106640211	12	23806405	85	0.316071
9	106640211	12	23807635	85	0.316071
9	106640211	12	23809389	85	0.316071
9	106640211	12	23809853	85	0.316071
9	106640211	12	23810068	85	0.316071
9	106640211	12	23810069	85	0.316071
9	106640211	12	23810078	85	0.351216
9	106640211	12	23815569	85	0.316071
9	106640211	12	23817039	85	0.316071
9	106640211	12	23817842	85	0.316071
9	106670171	12	13034695	85	0.300444
9	106670369	12	13034695	85	0.300444
9	106670443	12	13034695	85	0.300444
9	106675030	12	13034695	85	0.300444
9	106680544	12	13034695	85	0.300444
9	106681430	12	13034695	85	0.300444
9	106681498	12	13034695	85	0.300444
9	106683094	12	13034695	85	0.300444
9	106684571	12	13034695	85	0.300444
9	106685103	12	13034695	85	0.300444
9	106685912	12	13034695	85	0.300444
9	106687477	12	13034695	85	0.300444
9	106688870	12	13034695	85	0.300444
9	106696231	12	13034695	85	0.300444
9	106696416	12	13034695	85	0.300444
9	106701149	12	13034695	85	0.300444
9	106707243	12	13034695	85	0.300444
9	106708143	12	13034695	85	0.300444
9	106708868	12	13034695	85	0.311857
9	106712103	12	13034695	85	0.311857
9	106717595	12	13034695	85	0.311857
9	106719624	12	13034695	85	0.300444
9	106721998	12	13034695	85	0.300444
9	106763054	12	3168031	85	0.31205
9	106765319	12	3168031	85	0.31205
9	106776730	12	3168031	85	0.31205
9	106779440	12	3168031	85	0.303019
9	106859345	12	23419159	85	0.301621
9	106881275	12	23419159	85	0.301621
9	106887081	12	23419159	85	0.301621
9	106900136	12	23419159	85	0.308923
9	106900137	12	23419159	85	0.308923
9	106911593	12	23419159	85	0.301621
9	106912050	12	23419159	85	0.301621
9	106940114	12	20014211	85	0.303289
9	106940114	12	20014575	85	0.303289
9	106940114	12	20015242	85	0.300307
9	106940114	12	20015651	85	0.300307
9	106943054	12	20014211	85	0.315586
9	106943054	12	20014575	85	0.315586
9	106943054	12	20015242	85	0.31216
9	106943054	12	20015651	85	0.31216
9	106962177	12	20014211	85	0.302372
9	106962177	12	20014575	85	0.302372
9	106967971	12	20014211	85	0.30199
9	106967971	12	20014575	85	0.30199
9	106969430	12	20014211	85	0.30199
9	106969430	12	20014575	85	0.30199
9	106975044	12	20014211	85	0.30199
9	106975044	12	20014575	85	0.30199
9	107074604	12	7242204	85	0.319306
9	107247255	12	20150171	85	0.341269
9	107261353	12	6419003	85	0.330562
9	107261675	12	6419003	85	0.330562
9	107261906	12	6419003	85	0.330562
9	107632157	12	20794191	85	0.304058
9	107632321	12	20794191	85	0.304058
9	107637608	12	8422132	85	0.305277
9	107643810	12	6841791	85	0.302715
9	107743466	12	12760295	85	0.303931
9	107743466	12	12762680	85	0.319955
9	107743466	12	12771938	85	0.329776
9	107743466	12	12786600	85	0.30174
9	107743466	12	12790089	85	0.332558
9	107743466	12	12797603	85	0.320943
9	107743466	12	12797770	85	0.329776
9	107872827	12	3216282	85	0.315139
9	107973145	12	2797071	85	0.310278
9	107973145	12	2798766	85	0.310278
9	107973145	12	2816550	85	0.310278
9	107974681	12	2797071	85	0.310278
9	107974681	12	2798766	85	0.310278
9	107974681	12	2816550	85	0.310278
9	107974761	12	2797071	85	0.310278
9	107974761	12	2798766	85	0.310278
9	107974761	12	2816550	85	0.310278
9	107975048	12	2797071	85	0.310278
9	107975048	12	2798766	85	0.310278
9	107975048	12	2816550	85	0.310278
9	107976047	12	2797071	85	0.310278
9	107976047	12	2798766	85	0.310278
9	107976047	12	2816550	85	0.310278
9	107976315	12	2797071	85	0.310278
9	107976315	12	2798766	85	0.310278
9	107976315	12	2816550	85	0.310278
9	108160771	12	4726917	85	0.319296
9	108351816	12	4271347	85	0.300247
9	108351816	12	4274384	85	0.300247
9	108351816	12	4278090	85	0.300247
9	108357512	12	12004169	85	0.301056
9	108456726	12	19167325	85	0.33036
9	108456888	12	19167325	85	0.314443
9	108629286	12	3828325	85	0.316312
9	108629286	12	3831093	85	0.336563
9	108629292	12	3828325	85	0.316312
9	108629292	12	3831093	85	0.336563
9	108640222	12	8353691	85	0.324212
9	108640222	12	8354508	85	0.324212
9	108640222	12	8356380	85	0.324212
9	109161371	12	23788075	85	0.313249
9	109236312	12	20278886	85	0.300879
9	109277259	12	3429756	85	0.300044
9	109344082	12	6313411	85	0.300734
9	109383191	12	6313411	85	0.300734
9	109383191	12	12297976	85	0.304809
9	109480510	12	6347867	85	0.32311
9	109480510	12	6348146	85	0.32311
9	109482027	12	6347867	85	0.324776
9	109482027	12	6348146	85	0.324776
9	109487736	12	12868452	85	0.308751
9	109488346	12	12868452	85	0.308751
9	109488759	12	17617758	85	0.305581
9	109490362	12	19228454	85	0.317588
9	109551920	12	13509357	85	0.305068
9	109551920	12	13509372	85	0.305068
9	109551920	12	13509914	85	0.305068
9	109782698	12	12498051	85	0.331463
9	109782698	12	12508354	85	0.331463
9	110025053	12	13651182	85	0.336312
9	110158668	12	10843528	85	0.300156
9	110312702	12	2966116	85	0.317381
9	110313513	12	2966116	85	0.317381
9	110314946	12	2966116	85	0.317381
9	110417373	12	6477401	85	0.307195
9	110417741	12	6477401	85	0.307195
9	110536202	12	252731	85	0.330209
9	110536202	12	252908	85	0.330209
9	110542580	12	252731	85	0.330209
9	110542580	12	252908	85	0.330209
9	110542803	12	252731	85	0.330209
9	110542803	12	252908	85	0.330209
9	110735037	12	21539666	85	0.306418
9	110742462	12	21539666	85	0.306418
9	110757923	12	10773769	85	0.303149
9	110869629	12	21360761	85	0.306437
9	110869629	12	21365694	85	0.327737
9	110869629	12	21367382	85	0.306437
9	110869629	12	21367633	85	0.355999
9	110869629	12	21368722	85	0.341502
9	110869629	12	21379980	85	0.341502
9	110869629	12	21395835	85	0.355999
9	110869629	12	21403491	85	0.355999
9	110869629	12	21408355	85	0.355999
9	110869629	12	21411206	85	0.355999
9	110869629	12	21412403	85	0.355999
9	110869629	12	21412443	85	0.355999
9	110869629	12	21415496	85	0.355999
9	110909397	12	1768880	85	0.319942
9	110920490	12	1768880	85	0.305461
9	110982955	12	14347587	85	0.301165
9	110993919	12	8300374	85	0.318291
9	111415355	12	5159863	85	0.307575
9	111428027	12	5159863	85	0.302806
9	111431461	12	5159863	85	0.302806
9	111432199	12	5159863	85	0.302806
9	111437496	12	5159863	85	0.302806
9	111437653	12	5159863	85	0.302806
9	111438378	12	5159863	85	0.302806
9	111438583	12	5159863	85	0.302806
9	111446046	12	5159863	85	0.305103
9	111453689	12	5159863	85	0.305103
9	111500371	12	712619	85	0.315732
9	111510672	12	14691279	85	0.31812
9	111623055	12	7838604	85	0.307873
9	111907115	12	5881473	85	0.336622
9	111978486	12	5881473	85	0.308593
9	112018965	12	20693508	85	0.308288
9	112018965	12	20693975	85	0.308288
9	112018965	12	20695607	85	0.308288
9	112103500	12	23184464	85	0.315641
9	112104315	12	23184464	85	0.315641
9	112104892	12	23184464	85	0.300176
9	112562892	12	2170433	85	0.316596
9	112576810	12	2170433	85	0.346831
9	112666483	12	8118961	85	0.301855
9	112687306	12	11687997	85	0.336324
9	112936352	12	18041999	85	0.301749
9	113115446	12	12116926	85	0.31492
9	113115447	12	12116926	85	0.31492
9	113161748	12	19379417	85	0.31515
9	113161748	12	19383461	85	0.31515
9	113161748	12	19384213	85	0.327134
9	113161748	12	19386014	85	0.31515
9	113161748	12	19404273	85	0.30506
9	113197802	12	22131605	85	0.323387
9	113197802	12	22132982	85	0.323387
9	113197802	12	22133064	85	0.323387
9	113197802	12	22137701	85	0.310721
9	113197802	12	22144051	85	0.310721
9	113368270	12	5111606	85	0.308991
9	113687399	12	20270048	85	0.30732
9	113688270	12	20270048	85	0.30732
9	113693390	12	20270048	85	0.30732
9	113697036	12	20270048	85	0.30732
9	113697860	12	20270048	85	0.30732
9	113697952	12	20270048	85	0.30732
9	113791313	12	17822967	85	0.327857
9	113912649	12	5399652	85	0.304705
9	114128086	12	260319	85	0.308013
9	114232825	12	260319	85	0.320019
9	114263150	12	1191077	85	0.302653
9	114263150	12	1200580	85	0.302653
9	114263150	12	1204511	85	0.302653
9	114297244	12	12481870	85	0.314871
9	114319733	12	12481528	85	0.313647
9	114319733	12	12481870	85	0.333829
9	114319733	12	12483318	85	0.304717
9	114383957	12	11902506	85	0.330206
9	114418089	12	12660795	85	0.302741
9	114743105	12	3757388	85	0.303434
9	114743105	12	3759897	85	0.303434
9	114743105	12	3759979	85	0.303434
9	114743105	12	3761063	85	0.303434
9	114776541	12	411046	85	0.308593
9	114776541	12	423368	85	0.308593
9	114776541	12	423529	85	0.308593
9	114776541	12	424150	85	0.308593
9	114776541	12	431477	85	0.308593
9	114786405	12	20471543	85	0.348038
9	114797274	12	12143109	85	0.304963
9	114797274	12	12143308	85	0.304963
9	114797274	12	12145990	85	0.304963
9	114875617	12	2588639	85	0.308013
9	114875617	12	2589363	85	0.308013
9	114918755	12	16659836	85	0.336859
9	114918755	12	16667388	85	0.317071
9	115040162	12	2516872	85	0.31263
9	115242421	12	5739968	85	0.320743
9	115626835	12	6903134	85	0.314504
9	115706118	12	11956861	85	0.301347
9	115707599	12	11956861	85	0.302425
9	115708210	12	11956861	85	0.301347
9	116167156	12	8060501	85	0.316236
9	116167156	12	8060782	85	0.316236
9	116379428	12	162542	85	0.317674
9	116379671	12	162542	85	0.317674
9	116383035	12	162542	85	0.317674
9	116385434	12	162542	85	0.330591
9	116386458	12	162542	85	0.330591
9	116388027	12	162542	85	0.330591
9	116389580	12	162542	85	0.330591
9	116394943	12	162542	85	0.324431
9	116486515	12	8352642	85	0.339002
9	116489951	12	8352642	85	0.339002
9	116490690	12	8352642	85	0.339002
9	116491643	12	8352642	85	0.339002
9	116493131	12	8352642	85	0.339002
9	116493215	12	8352642	85	0.339002
9	116494038	12	8352642	85	0.339002
9	116518349	12	1640442	85	0.339115
9	116519285	12	1640442	85	0.337161
9	116520244	12	1640442	85	0.337161
9	116520479	12	1640442	85	0.337161
9	116524006	12	1640442	85	0.312855
9	116524226	12	1640442	85	0.33177
9	116525560	12	1640442	85	0.312855
9	116525627	12	1640442	85	0.33177
9	116527080	12	1640442	85	0.33177
9	116583371	12	6080577	85	0.321497
9	116583371	12	6080595	85	0.321497
9	116583371	12	6082113	85	0.32108
9	116583371	12	6082558	85	0.32108
9	116583371	12	6082752	85	0.30106
9	116654675	12	3162537	85	0.317318
9	116654675	12	3162581	85	0.317318
9	116654675	12	3163396	85	0.31896
9	116656891	12	3162537	85	0.31982
9	116656891	12	3162581	85	0.31982
9	116656891	12	3163396	85	0.328912
9	116660999	12	3162537	85	0.317318
9	116660999	12	3162581	85	0.317318
9	116660999	12	3163396	85	0.31896
9	116762792	12	18081045	85	0.32156
9	92911851	12	44844942	85	0.303994
9	92911851	12	44850020	85	0.3272
9	92911851	12	44850680	85	0.3272
9	92911851	12	44852066	85	0.3272
9	92911851	12	44854533	85	0.3272
9	92911851	12	44859388	85	0.339826
9	92911851	12	44859930	85	0.339826
9	92911851	12	44860351	85	0.339826
9	92911851	12	44860631	85	0.339826
9	92911851	12	44862695	85	0.339826
9	92911851	12	44864144	85	0.339826
9	92911851	12	44867358	85	0.339826
9	92911851	12	44867688	85	0.339826
9	92911851	12	44867917	85	0.339826
9	92911851	12	44868328	85	0.339826
9	92911851	12	44869080	85	0.33773
9	92911851	12	44870173	85	0.33773
9	92911851	12	44870207	85	0.33773
9	92911851	12	44870741	85	0.33773
9	92911851	12	44871218	85	0.33773
9	92911851	12	44871331	85	0.33773
9	92911851	12	44872294	85	0.33773
9	92911851	12	44872474	85	0.33773
9	92911851	12	44875538	85	0.309241
9	92911851	12	44875556	85	0.309241
9	92911851	12	44875786	85	0.309241
9	92911851	12	44876855	85	0.309241
9	92911851	12	44877203	85	0.309241
9	92911851	12	44877660	85	0.309241
9	92911851	12	44879314	85	0.309241
9	92911851	12	44879483	85	0.309241
9	92911851	12	44880125	85	0.309241
9	92911851	12	44882012	85	0.309241
9	92911851	12	44882076	85	0.309241
9	92911851	12	44882237	85	0.309241
9	92911851	12	44883149	85	0.309241
9	92911851	12	44884954	85	0.309241
9	92911851	12	44885260	85	0.309241
9	92911851	12	44885305	85	0.309241
9	92911851	12	44888635	85	0.309241
9	92931426	12	44844942	85	0.312856
9	92931426	12	44850020	85	0.302569
9	92931426	12	44850680	85	0.302569
9	92931426	12	44852066	85	0.302569
9	92931426	12	44854533	85	0.302569
9	92931426	12	44859388	85	0.313977
9	92931426	12	44859930	85	0.313977
9	92931426	12	44860351	85	0.313977
9	92931426	12	44860631	85	0.313977
9	92931426	12	44862695	85	0.313977
9	92931426	12	44864144	85	0.313977
9	92931426	12	44867358	85	0.313977
9	92931426	12	44867688	85	0.313977
9	92931426	12	44867917	85	0.313977
9	92931426	12	44868328	85	0.313977
9	92931426	12	44869080	85	0.308193
9	92931426	12	44870173	85	0.308193
9	92931426	12	44870207	85	0.308193
9	92931426	12	44870741	85	0.308193
9	92931426	12	44871218	85	0.308193
9	92931426	12	44871331	85	0.308193
9	92931426	12	44872294	85	0.308193
9	92931426	12	44872474	85	0.308193
9	92931426	12	44875538	85	0.315284
9	92931426	12	44875556	85	0.315284
9	92931426	12	44875786	85	0.315284
9	92931426	12	44876855	85	0.315284
9	92931426	12	44877203	85	0.315284
9	92931426	12	44877660	85	0.315284
9	92931426	12	44879314	85	0.315284
9	92931426	12	44879483	85	0.315284
9	92931426	12	44880125	85	0.315284
9	92931426	12	44882012	85	0.315284
9	92931426	12	44882076	85	0.315284
9	92931426	12	44882237	85	0.315284
9	92931426	12	44883149	85	0.315284
9	92931426	12	44884954	85	0.315284
9	92931426	12	44885260	85	0.315284
9	92931426	12	44885305	85	0.315284
9	92931426	12	44888635	85	0.315284
9	92945592	12	30223915	85	0.328464
9	93300565	12	40024730	85	0.318596
9	93300565	12	40024904	85	0.318596
9	93300565	12	40039178	85	0.318596
9	93300565	12	40040331	85	0.320813
9	93300565	12	40045871	85	0.318596
9	93306456	12	40024730	85	0.318596
9	93306456	12	40024904	85	0.318596
9	93306456	12	40039178	85	0.318596
9	93306456	12	40040331	85	0.320813
9	93306456	12	40045871	85	0.318596
9	93306663	12	40024730	85	0.318596
9	93306663	12	40024904	85	0.318596
9	93306663	12	40039178	85	0.318596
9	93306663	12	40040331	85	0.320813
9	93306663	12	40045871	85	0.318596
9	93310871	12	40024730	85	0.318596
9	93310871	12	40024904	85	0.318596
9	93310871	12	40039178	85	0.318596
9	93310871	12	40040331	85	0.320813
9	93310871	12	40045871	85	0.318596
9	93312737	12	40024730	85	0.318596
9	93312737	12	40024904	85	0.318596
9	93312737	12	40039178	85	0.318596
9	93312737	12	40040331	85	0.320813
9	93312737	12	40045871	85	0.318596
9	93313243	12	40024730	85	0.318596
9	93313243	12	40024904	85	0.318596
9	93313243	12	40039178	85	0.318596
9	93313243	12	40040331	85	0.320813
9	93313243	12	40045871	85	0.318596
9	93315758	12	40024730	85	0.318596
9	93315758	12	40024904	85	0.318596
9	93315758	12	40039178	85	0.318596
9	93315758	12	40040331	85	0.320813
9	93315758	12	40045871	85	0.318596
9	93317802	12	40024730	85	0.318596
9	93317802	12	40024904	85	0.318596
9	93317802	12	40039178	85	0.318596
9	93317802	12	40040331	85	0.320813
9	93317802	12	40045871	85	0.318596
9	93320433	12	40024730	85	0.318596
9	93320433	12	40024904	85	0.318596
9	93320433	12	40039178	85	0.318596
9	93320433	12	40040331	85	0.320813
9	93320433	12	40045871	85	0.318596
9	93320646	12	40024730	85	0.318596
9	93320646	12	40024904	85	0.318596
9	93320646	12	40039178	85	0.318596
9	93320646	12	40040331	85	0.320813
9	93320646	12	40045871	85	0.318596
9	93371137	12	25634799	85	0.337524
9	93380633	12	25634799	85	0.337524
9	93381746	12	25634799	85	0.337524
9	93389313	12	25634799	85	0.337524
9	93674554	12	27752641	85	0.305277
9	94190118	12	26785881	85	0.329904
9	94190118	12	26786855	85	0.329904
9	94190118	12	26787869	85	0.329904
9	94263678	12	40220486	85	0.310278
9	94263678	12	40227020	85	0.310278
9	94263678	12	40227747	85	0.337391
9	94263678	12	40227861	85	0.337391
9	94263678	12	40229312	85	0.310278
9	94471733	12	44863561	85	0.331467
9	94473329	12	44863561	85	0.312855
9	94474621	12	44863561	85	0.312855
9	94476234	12	44863561	85	0.312855
9	94480903	12	44863561	85	0.312855
9	94483198	12	44863561	85	0.312855
9	94483958	12	44863561	85	0.312855
9	94485928	12	44863561	85	0.312855
9	94486321	12	44863561	85	0.312855
9	94510673	12	25375799	85	0.332571
9	94514292	12	25375799	85	0.332571
9	94514322	12	25375799	85	0.332571
9	94515416	12	25375799	85	0.308909
9	94515565	12	25375799	85	0.308909
9	94549157	12	50509876	85	0.313432
9	94549157	12	50528077	85	0.313432
9	94616279	12	41910629	85	0.316071
9	94616279	12	41913643	85	0.316071
9	94616279	12	41921665	85	0.316071
9	94620511	12	41910629	85	0.316071
9	94620511	12	41913643	85	0.316071
9	94620511	12	41921665	85	0.316071
9	94620607	12	41910629	85	0.316071
9	94620607	12	41913643	85	0.316071
9	94620607	12	41921665	85	0.316071
9	94620752	12	41910629	85	0.316071
9	94620752	12	41913643	85	0.316071
9	94620752	12	41921665	85	0.316071
9	94621395	12	42242235	85	0.303714
9	94623583	12	41910629	85	0.316071
9	94623583	12	41913643	85	0.316071
9	94623583	12	41921665	85	0.316071
9	94624469	12	41910629	85	0.316071
9	94624469	12	41913643	85	0.316071
9	94624469	12	41921665	85	0.316071
9	94896863	12	45208170	85	0.305818
9	94898816	12	46025223	85	0.308376
9	94898960	12	46025223	85	0.308376
9	94899559	12	46025223	85	0.308376
9	94899691	12	46025223	85	0.308376
9	94899732	12	46025223	85	0.308376
9	94901388	12	46025223	85	0.308376
9	95876415	12	31109761	85	0.308561
9	96015398	12	46814674	85	0.300638
9	96153275	12	47888496	85	0.300922
9	96153664	12	47888496	85	0.300922
9	96254865	12	26377232	85	0.317103
9	96392637	12	24163612	85	0.328465
9	96393927	12	24163612	85	0.328465
9	96398363	12	24163612	85	0.328465
9	96398831	12	24163612	85	0.328465
9	96401177	12	24163612	85	0.328465
9	96401805	12	24163612	85	0.328465
9	96407983	12	24163612	85	0.328465
9	96408828	12	24163612	85	0.328465
9	96408878	12	24163612	85	0.328465
9	96672441	12	50327087	85	0.303263
9	96701663	12	44963544	85	0.314273
9	96701663	12	44963829	85	0.314273
9	96701663	12	44965933	85	0.314273
9	96701663	12	44966722	85	0.314273
9	96701663	12	44968030	85	0.314273
9	96701663	12	44968445	85	0.314273
9	96701663	12	44968811	85	0.314273
9	96701663	12	44968816	85	0.314273
9	96701663	12	44970421	85	0.314273
9	96701663	12	44971451	85	0.315457
9	96701663	12	44971852	85	0.314273
9	96701663	12	44971980	85	0.314273
9	96701663	12	44972214	85	0.314273
9	96701663	12	44972215	85	0.314273
9	96701663	12	44972515	85	0.314273
9	96704634	12	44963544	85	0.333932
9	96704634	12	44963829	85	0.333932
9	96704634	12	44965933	85	0.333932
9	96704634	12	44966722	85	0.333932
9	96704634	12	44968030	85	0.333932
9	96704634	12	44968445	85	0.333932
9	96704634	12	44968811	85	0.333932
9	96704634	12	44968816	85	0.333932
9	96704634	12	44970421	85	0.333932
9	96704634	12	44971451	85	0.336489
9	96704634	12	44971852	85	0.333932
9	96704634	12	44971980	85	0.333932
9	96704634	12	44972214	85	0.333932
9	96704634	12	44972215	85	0.333932
9	96704634	12	44972515	85	0.333932
9	96704634	12	44973771	85	0.306184
9	96704634	12	44974297	85	0.302981
9	96704634	12	44974361	85	0.302981
9	96704634	12	44974362	85	0.302981
9	96704634	12	44974793	85	0.302981
9	96708651	12	44963544	85	0.300553
9	96708651	12	44963829	85	0.300553
9	96708651	12	44965933	85	0.300553
9	96708651	12	44966722	85	0.300553
9	96708651	12	44968030	85	0.300553
9	96708651	12	44968445	85	0.300553
9	96708651	12	44968811	85	0.300553
9	96708651	12	44968816	85	0.300553
9	96708651	12	44970421	85	0.300553
9	96708651	12	44971451	85	0.304452
9	96708651	12	44971852	85	0.300553
9	96708651	12	44971980	85	0.300553
9	96708651	12	44972214	85	0.300553
9	96708651	12	44972215	85	0.300553
9	96708651	12	44972515	85	0.300553
9	96709647	12	44963544	85	0.300553
9	96709647	12	44963829	85	0.300553
9	96709647	12	44965933	85	0.300553
9	96709647	12	44966722	85	0.300553
9	96709647	12	44968030	85	0.300553
9	96709647	12	44968445	85	0.300553
9	96709647	12	44968811	85	0.300553
9	96709647	12	44968816	85	0.300553
9	96709647	12	44970421	85	0.300553
9	96709647	12	44971451	85	0.304452
9	96709647	12	44971852	85	0.300553
9	96709647	12	44971980	85	0.300553
9	96709647	12	44972214	85	0.300553
9	96709647	12	44972215	85	0.300553
9	96709647	12	44972515	85	0.300553
9	96709744	12	44963544	85	0.300553
9	96709744	12	44963829	85	0.300553
9	96709744	12	44965933	85	0.300553
9	96709744	12	44966722	85	0.300553
9	96709744	12	44968030	85	0.300553
9	96709744	12	44968445	85	0.300553
9	96709744	12	44968811	85	0.300553
9	96709744	12	44968816	85	0.300553
9	96709744	12	44970421	85	0.300553
9	96709744	12	44971451	85	0.304452
9	96709744	12	44971852	85	0.300553
9	96709744	12	44971980	85	0.300553
9	96709744	12	44972214	85	0.300553
9	96709744	12	44972215	85	0.300553
9	96709744	12	44972515	85	0.300553
9	96710494	12	44963544	85	0.308478
9	96710494	12	44963829	85	0.308478
9	96710494	12	44965933	85	0.308478
9	96710494	12	44966722	85	0.308478
9	96710494	12	44968030	85	0.308478
9	96710494	12	44968445	85	0.308478
9	96710494	12	44968811	85	0.308478
9	96710494	12	44968816	85	0.308478
9	96710494	12	44970421	85	0.308478
9	96710494	12	44971451	85	0.307247
9	96710494	12	44971852	85	0.308478
9	96710494	12	44971980	85	0.308478
9	96710494	12	44972214	85	0.308478
9	96710494	12	44972215	85	0.308478
9	96710494	12	44972515	85	0.308478
9	96710690	12	44963544	85	0.300553
9	96710690	12	44963829	85	0.300553
9	96710690	12	44965933	85	0.300553
9	96710690	12	44966722	85	0.300553
9	96710690	12	44968030	85	0.300553
9	96710690	12	44968445	85	0.300553
9	96710690	12	44968811	85	0.300553
9	96710690	12	44968816	85	0.300553
9	96710690	12	44970421	85	0.300553
9	96710690	12	44971451	85	0.304452
9	96710690	12	44971852	85	0.300553
9	96710690	12	44971980	85	0.300553
9	96710690	12	44972214	85	0.300553
9	96710690	12	44972215	85	0.300553
9	96710690	12	44972515	85	0.300553
9	96711090	12	44963544	85	0.300553
9	96711090	12	44963829	85	0.300553
9	96711090	12	44965933	85	0.300553
9	96711090	12	44966722	85	0.300553
9	96711090	12	44968030	85	0.300553
9	96711090	12	44968445	85	0.300553
9	96711090	12	44968811	85	0.300553
9	96711090	12	44968816	85	0.300553
9	96711090	12	44970421	85	0.300553
9	96711090	12	44971451	85	0.304452
9	96711090	12	44971852	85	0.300553
9	96711090	12	44971980	85	0.300553
9	96711090	12	44972214	85	0.300553
9	96711090	12	44972215	85	0.300553
9	96711090	12	44972515	85	0.300553
9	96711276	12	44963544	85	0.308478
9	96711276	12	44963829	85	0.308478
9	96711276	12	44965933	85	0.308478
9	96711276	12	44966722	85	0.308478
9	96711276	12	44968030	85	0.308478
9	96711276	12	44968445	85	0.308478
9	96711276	12	44968811	85	0.308478
9	96711276	12	44968816	85	0.308478
9	96711276	12	44970421	85	0.308478
9	96711276	12	44971451	85	0.307247
9	96711276	12	44971852	85	0.308478
9	96711276	12	44971980	85	0.308478
9	96711276	12	44972214	85	0.308478
9	96711276	12	44972215	85	0.308478
9	96711276	12	44972515	85	0.308478
9	96711418	12	44963544	85	0.300553
9	96711418	12	44963829	85	0.300553
9	96711418	12	44965933	85	0.300553
9	96711418	12	44966722	85	0.300553
9	96711418	12	44968030	85	0.300553
9	96711418	12	44968445	85	0.300553
9	96711418	12	44968811	85	0.300553
9	96711418	12	44968816	85	0.300553
9	96711418	12	44970421	85	0.300553
9	96711418	12	44971451	85	0.304452
9	96711418	12	44971852	85	0.300553
9	96711418	12	44971980	85	0.300553
9	96711418	12	44972214	85	0.300553
9	96711418	12	44972215	85	0.300553
9	96711418	12	44972515	85	0.300553
9	96714161	12	44963544	85	0.312518
9	96714161	12	44963829	85	0.312518
9	96714161	12	44965933	85	0.312518
9	96714161	12	44966722	85	0.312518
9	96714161	12	44968030	85	0.312518
9	96714161	12	44968445	85	0.312518
9	96714161	12	44968811	85	0.312518
9	96714161	12	44968816	85	0.312518
9	96714161	12	44970421	85	0.312518
9	96714161	12	44971852	85	0.312518
9	96714161	12	44971980	85	0.312518
9	96714161	12	44972214	85	0.312518
9	96714161	12	44972215	85	0.312518
9	96714161	12	44972515	85	0.312518
9	96716158	12	44963544	85	0.312518
9	96716158	12	44963829	85	0.312518
9	96716158	12	44965933	85	0.312518
9	96716158	12	44966722	85	0.312518
9	96716158	12	44968030	85	0.312518
9	96716158	12	44968445	85	0.312518
9	96716158	12	44968811	85	0.312518
9	96716158	12	44968816	85	0.312518
9	96716158	12	44970421	85	0.312518
9	96716158	12	44971852	85	0.312518
9	96716158	12	44971980	85	0.312518
9	96716158	12	44972214	85	0.312518
9	96716158	12	44972215	85	0.312518
9	96716158	12	44972515	85	0.312518
9	96719899	12	44963544	85	0.30542
9	96719899	12	44963829	85	0.30542
9	96719899	12	44965933	85	0.30542
9	96719899	12	44966722	85	0.30542
9	96719899	12	44968030	85	0.30542
9	96719899	12	44968445	85	0.30542
9	96719899	12	44968811	85	0.30542
9	96719899	12	44968816	85	0.30542
9	96719899	12	44970421	85	0.30542
9	96719899	12	44971852	85	0.30542
9	96719899	12	44971980	85	0.30542
9	96719899	12	44972214	85	0.30542
9	96719899	12	44972215	85	0.30542
9	96719899	12	44972515	85	0.30542
9	96720290	12	44963544	85	0.300553
9	96720290	12	44963829	85	0.300553
9	96720290	12	44965933	85	0.300553
9	96720290	12	44966722	85	0.300553
9	96720290	12	44968030	85	0.300553
9	96720290	12	44968445	85	0.300553
9	96720290	12	44968811	85	0.300553
9	96720290	12	44968816	85	0.300553
9	96720290	12	44970421	85	0.300553
9	96720290	12	44971852	85	0.300553
9	96720290	12	44971980	85	0.300553
9	96720290	12	44972214	85	0.300553
9	96720290	12	44972215	85	0.300553
9	96720290	12	44972515	85	0.300553
9	96720400	12	44963544	85	0.300553
9	96720400	12	44963829	85	0.300553
9	96720400	12	44965933	85	0.300553
9	96720400	12	44966722	85	0.300553
9	96720400	12	44968030	85	0.300553
9	96720400	12	44968445	85	0.300553
9	96720400	12	44968811	85	0.300553
9	96720400	12	44968816	85	0.300553
9	96720400	12	44970421	85	0.300553
9	96720400	12	44971852	85	0.300553
9	96720400	12	44971980	85	0.300553
9	96720400	12	44972214	85	0.300553
9	96720400	12	44972215	85	0.300553
9	96720400	12	44972515	85	0.300553
9	96720696	12	44963544	85	0.301786
9	96720696	12	44963829	85	0.301786
9	96720696	12	44965933	85	0.301786
9	96720696	12	44966722	85	0.301786
9	96720696	12	44968030	85	0.301786
9	96720696	12	44968445	85	0.301786
9	96720696	12	44968811	85	0.301786
9	96720696	12	44968816	85	0.301786
9	96720696	12	44970421	85	0.301786
9	96720696	12	44971852	85	0.301786
9	96720696	12	44971980	85	0.301786
9	96720696	12	44972214	85	0.301786
9	96720696	12	44972215	85	0.301786
9	96720696	12	44972515	85	0.301786
9	96720778	12	44963544	85	0.300553
9	96720778	12	44963829	85	0.300553
9	96720778	12	44965933	85	0.300553
9	96720778	12	44966722	85	0.300553
9	96720778	12	44968030	85	0.300553
9	96720778	12	44968445	85	0.300553
9	96720778	12	44968811	85	0.300553
9	96720778	12	44968816	85	0.300553
9	96720778	12	44970421	85	0.300553
9	96720778	12	44971852	85	0.300553
9	96720778	12	44971980	85	0.300553
9	96720778	12	44972214	85	0.300553
9	96720778	12	44972215	85	0.300553
9	96720778	12	44972515	85	0.300553
9	96720847	12	44963544	85	0.300553
9	96720847	12	44963829	85	0.300553
9	96720847	12	44965933	85	0.300553
9	96720847	12	44966722	85	0.300553
9	96720847	12	44968030	85	0.300553
9	96720847	12	44968445	85	0.300553
9	96720847	12	44968811	85	0.300553
9	96720847	12	44968816	85	0.300553
9	96720847	12	44970421	85	0.300553
9	96720847	12	44971852	85	0.300553
9	96720847	12	44971980	85	0.300553
9	96720847	12	44972214	85	0.300553
9	96720847	12	44972215	85	0.300553
9	96720847	12	44972515	85	0.300553
9	96721512	12	44963544	85	0.301786
9	96721512	12	44963829	85	0.301786
9	96721512	12	44965933	85	0.301786
9	96721512	12	44966722	85	0.301786
9	96721512	12	44968030	85	0.301786
9	96721512	12	44968445	85	0.301786
9	96721512	12	44968811	85	0.301786
9	96721512	12	44968816	85	0.301786
9	96721512	12	44970421	85	0.301786
9	96721512	12	44971852	85	0.301786
9	96721512	12	44971980	85	0.301786
9	96721512	12	44972214	85	0.301786
9	96721512	12	44972215	85	0.301786
9	96721512	12	44972515	85	0.301786
9	96725350	12	44963544	85	0.301786
9	96725350	12	44963829	85	0.301786
9	96725350	12	44965933	85	0.301786
9	96725350	12	44966722	85	0.301786
9	96725350	12	44968030	85	0.301786
9	96725350	12	44968445	85	0.301786
9	96725350	12	44968811	85	0.301786
9	96725350	12	44968816	85	0.301786
9	96725350	12	44970421	85	0.301786
9	96725350	12	44971852	85	0.301786
9	96725350	12	44971980	85	0.301786
9	96725350	12	44972214	85	0.301786
9	96725350	12	44972215	85	0.301786
9	96725350	12	44972515	85	0.301786
9	96739765	12	44971451	85	0.30632
9	97456659	12	25587834	85	0.33801
9	98277275	12	31360934	85	0.304274
9	98427202	12	27329738	85	0.302239
9	98427202	12	27340165	85	0.328729
9	98427203	12	27329738	85	0.302239
9	98427203	12	27340165	85	0.328729
9	98432741	12	25154704	85	0.300651
9	98496244	12	33086641	85	0.304715
9	98497395	12	25715474	85	0.310672
9	98497395	12	25715712	85	0.310672
9	98497395	12	25720771	85	0.310672
9	98547276	12	25083746	85	0.302499
9	98547276	12	25090174	85	0.302499
9	98559724	12	48368989	85	0.30614
9	98874503	12	32032837	85	0.304029
9	98874503	12	32033002	85	0.304029
9	98874503	12	32033120	85	0.304029
9	98874503	12	32033466	85	0.304029
9	98874503	12	32033650	85	0.304029
9	98874503	12	32033704	85	0.304029
9	98874503	12	32033743	85	0.304029
9	98874503	12	32033766	85	0.304029
9	98874503	12	32033783	85	0.304029
9	98874503	12	32033913	85	0.304029
9	98874503	12	32033952	85	0.304029
9	98874503	12	32033958	85	0.304029
9	98874503	12	32034338	85	0.304029
9	98874503	12	32034479	85	0.304029
9	98874503	12	32034552	85	0.304029
9	98874503	12	32034617	85	0.304029
9	98874503	12	32034824	85	0.304029
9	98874503	12	32035012	85	0.304029
9	98874503	12	32035405	85	0.304029
9	98874503	12	32035540	85	0.310736
9	98874503	12	32035566	85	0.304029
9	98874503	12	32035608	85	0.304029
9	98874503	12	32035680	85	0.304029
9	98874503	12	32035814	85	0.304029
9	98874503	12	32036278	85	0.304029
9	98874503	12	32036393	85	0.304029
9	98874503	12	32036464	85	0.304029
9	98874503	12	32036564	85	0.304029
9	98874503	12	32037290	85	0.304029
9	98874503	12	32037455	85	0.358746
9	98874503	12	32037456	85	0.386218
9	98874503	12	32037946	85	0.304029
9	98874503	12	32038002	85	0.304029
9	98874503	12	32038228	85	0.312204
9	98874503	12	32039019	85	0.304029
9	98874503	12	32039669	85	0.304029
9	98874503	12	32039714	85	0.304029
9	98874503	12	32039836	85	0.304029
9	98874503	12	32040366	85	0.304029
9	98874503	12	32040642	85	0.304029
9	98874503	12	32040845	85	0.304029
9	98874503	12	32041232	85	0.304029
9	98874503	12	32041849	85	0.304029
9	98874503	12	32041924	85	0.304029
9	98874503	12	32042258	85	0.304029
9	98874503	12	32042382	85	0.304029
9	98874503	12	32042451	85	0.304029
9	98874503	12	32042480	85	0.304029
9	98874503	12	32042578	85	0.304029
9	98874503	12	32042734	85	0.304029
9	98874503	12	32042965	85	0.304029
9	98874503	12	32043105	85	0.304029
9	98874503	12	32043401	85	0.304029
9	98874503	12	32043468	85	0.304029
9	98874503	12	32043470	85	0.304029
9	98874503	12	32043828	85	0.304029
9	98874503	12	32044090	85	0.304029
9	98874503	12	32044587	85	0.304029
9	98874503	12	32045304	85	0.304029
9	98874503	12	32045426	85	0.304029
9	98874639	12	32032509	85	0.324094
9	98874639	12	32032557	85	0.316713
9	98874639	12	32032837	85	0.331811
9	98874639	12	32033002	85	0.331811
9	98874639	12	32033120	85	0.331811
9	98874639	12	32033466	85	0.331811
9	98874639	12	32033650	85	0.331811
9	98874639	12	32033704	85	0.331811
9	98874639	12	32033743	85	0.331811
9	98874639	12	32033766	85	0.331811
9	98874639	12	32033783	85	0.331811
9	98874639	12	32033913	85	0.331811
9	98874639	12	32033952	85	0.331811
9	98874639	12	32033958	85	0.331811
9	98874639	12	32034338	85	0.331811
9	98874639	12	32034479	85	0.331811
9	98874639	12	32034552	85	0.331811
9	98874639	12	32034617	85	0.331811
9	98874639	12	32034824	85	0.331811
9	98874639	12	32035012	85	0.331811
9	98874639	12	32035405	85	0.331811
9	98874639	12	32035540	85	0.33999
9	98874639	12	32035566	85	0.331811
9	98874639	12	32035608	85	0.331811
9	98874639	12	32035680	85	0.331811
9	98874639	12	32035814	85	0.331811
9	98874639	12	32036278	85	0.331811
9	98874639	12	32036393	85	0.331811
9	98874639	12	32036464	85	0.331811
9	98874639	12	32036564	85	0.331811
9	98874639	12	32036732	85	0.324094
9	98874639	12	32037290	85	0.331811
9	98874639	12	32037455	85	0.362357
9	98874639	12	32037456	85	0.39268
9	98874639	12	32037946	85	0.331811
9	98874639	12	32038002	85	0.331811
9	98874639	12	32038228	85	0.339887
9	98874639	12	32039019	85	0.331811
9	98874639	12	32039669	85	0.331811
9	98874639	12	32039714	85	0.331811
9	98874639	12	32039836	85	0.331811
9	98874639	12	32040366	85	0.331811
9	98874639	12	32040642	85	0.331811
9	98874639	12	32040845	85	0.331811
9	98874639	12	32041232	85	0.331811
9	98874639	12	32041849	85	0.331811
9	98874639	12	32041924	85	0.331811
9	98874639	12	32041925	85	0.311471
9	98874639	12	32042258	85	0.331811
9	98874639	12	32042382	85	0.331811
9	98874639	12	32042451	85	0.331811
9	98874639	12	32042480	85	0.331811
9	98874639	12	32042578	85	0.331811
9	98874639	12	32042734	85	0.331811
9	98874639	12	32042965	85	0.331811
9	98874639	12	32043105	85	0.331811
9	98874639	12	32043401	85	0.331811
9	98874639	12	32043468	85	0.331811
9	98874639	12	32043470	85	0.331811
9	98874639	12	32043828	85	0.331811
9	98874639	12	32044090	85	0.331811
9	98874639	12	32044587	85	0.331811
9	98874639	12	32045304	85	0.331811
9	98874639	12	32045426	85	0.331811
9	98874837	12	32035540	85	0.300379
9	98874837	12	32037455	85	0.341042
9	98874837	12	32037456	85	0.362852
9	98874837	12	32038228	85	0.304484
9	98876472	12	32037456	85	0.30245
9	98879410	12	32037456	85	0.30245
9	98879505	12	32037456	85	0.317479
9	98882232	12	32037456	85	0.317479
9	98884884	12	32037456	85	0.316113
9	98885767	12	32037456	85	0.316113
9	98885959	12	32037456	85	0.316113
9	98916566	12	48280354	85	0.307347
9	98916566	12	48282019	85	0.307347
9	98927543	12	45942368	85	0.320945
9	98931655	12	45942368	85	0.320945
9	98934609	12	45942368	85	0.320945
9	98935333	12	45942368	85	0.320945
9	99081787	12	42045281	85	0.30889
9	99653843	12	32760529	85	0.310687
9	99966491	12	26393154	85	0.310978
9	100315841	12	26093288	85	0.332372
9	100336980	12	46043613	85	0.308906
9	100336980	12	46074564	85	0.337903
9	100336980	12	46074643	85	0.337903
9	100669137	12	27025262	85	0.322532
9	100901327	12	44824762	85	0.300967
9	100909738	12	32060340	85	0.331289
9	101334067	12	28248771	85	0.351434
9	101334067	12	28251240	85	0.351434
9	101784896	12	29557677	85	0.302349
9	101784896	12	29558727	85	0.302349
9	101784896	12	29559718	85	0.302349
9	101784896	12	29565904	85	0.302349
9	101784896	12	29567022	85	0.302349
9	101784896	12	29567148	85	0.302349
9	101784896	12	29575884	85	0.302349
9	101784896	12	29585932	85	0.302349
9	101784896	12	29586952	85	0.309007
9	101784896	12	29588930	85	0.302349
9	101898134	12	27616999	85	0.302602
9	101898134	12	27621342	85	0.302602
9	101898134	12	43981759	85	0.301063
9	101928782	12	39356906	85	0.313436
9	101928782	12	39356912	85	0.313436
9	101928782	12	39357049	85	0.313436
9	101928782	12	39357372	85	0.313436
9	101928782	12	39358294	85	0.313436
9	101928782	12	39358587	85	0.313436
9	101928782	12	39358754	85	0.313436
9	101928782	12	39358759	85	0.313436
9	101928782	12	39358806	85	0.313436
9	101928782	12	39358881	85	0.313436
9	101928782	12	39359444	85	0.313436
9	101928782	12	39359993	85	0.313436
9	101928782	12	39360146	85	0.313436
9	101928782	12	39361503	85	0.313436
9	101928782	12	39361636	85	0.314038
9	101928782	12	39361673	85	0.313436
9	101928782	12	39361674	85	0.313436
9	101928782	12	39361691	85	0.313436
9	101928782	12	39361963	85	0.313436
9	101928782	12	39362064	85	0.313436
9	101928782	12	39362156	85	0.313436
9	101928782	12	39362159	85	0.313436
9	101928782	12	39362295	85	0.313436
9	101928782	12	39362578	85	0.313436
9	101928782	12	39362621	85	0.313436
9	101928782	12	39362654	85	0.313436
9	101928782	12	39362714	85	0.313436
9	101928782	12	39363100	85	0.313436
9	101928782	12	39363148	85	0.313436
9	101928782	12	39363248	85	0.313436
9	101928782	12	39363254	85	0.313436
9	101928782	12	39363258	85	0.313436
9	101928782	12	39363558	85	0.313436
9	101928782	12	39363574	85	0.313436
9	101928782	12	39363612	85	0.313436
9	101928782	12	39363678	85	0.313428
9	101928782	12	39363810	85	0.313436
9	101928782	12	39363870	85	0.313436
9	101928782	12	39364036	85	0.313436
9	101928782	12	39364167	85	0.313436
9	101928782	12	39364222	85	0.313436
9	101928782	12	39364307	85	0.313436
9	101928782	12	39364366	85	0.313436
9	101928782	12	39364403	85	0.313436
9	101928782	12	39364572	85	0.313436
9	101928782	12	39364704	85	0.313436
9	101928782	12	39364766	85	0.313436
9	101928782	12	39365104	85	0.313436
9	101928782	12	39365927	85	0.313436
9	101928782	12	39366523	85	0.313436
9	101928782	12	39366876	85	0.313436
9	101928782	12	39367278	85	0.313436
9	101928782	12	39367502	85	0.313436
9	101928782	12	39368028	85	0.313436
9	101928782	12	39368927	85	0.313436
9	101928782	12	39368976	85	0.313436
9	101928782	12	39369168	85	0.313436
9	101928782	12	39369704	85	0.313436
9	101928782	12	39370127	85	0.313436
9	101928782	12	39370237	85	0.313436
9	101928782	12	39371141	85	0.313436
9	101928782	12	39371159	85	0.313436
9	101928782	12	39371197	85	0.313436
9	101928782	12	39371615	85	0.313436
9	101928782	12	39371885	85	0.313436
9	101928782	12	39371951	85	0.313436
9	101928782	12	39372011	85	0.313436
9	101928782	12	39372223	85	0.313436
9	101928782	12	39372303	85	0.313436
9	101928782	12	39372357	85	0.313436
9	101928782	12	39372451	85	0.313436
9	101928782	12	39372551	85	0.313436
9	101928782	12	39372672	85	0.313436
9	101928782	12	39373000	85	0.313436
9	101928782	12	39373416	85	0.313436
9	101928782	12	39373898	85	0.313436
9	101928782	12	39373995	85	0.313436
9	101928782	12	39374014	85	0.313436
9	101928782	12	39374117	85	0.313436
9	101928782	12	39374187	85	0.313436
9	101928782	12	39374247	85	0.313436
9	101928782	12	39374459	85	0.313436
9	101928782	12	39374873	85	0.313436
9	101928782	12	39375108	85	0.313436
9	101928782	12	39375162	85	0.313436
9	101928782	12	39375166	85	0.313436
9	101928782	12	39375325	85	0.313436
9	101928782	12	39375588	85	0.313436
9	101928782	12	39375670	85	0.313436
9	101928782	12	39375740	85	0.313436
9	101928782	12	39375817	85	0.313436
9	101928782	12	39375858	85	0.313436
9	101928782	12	39376005	85	0.313436
9	101928782	12	39376202	85	0.313436
9	101928782	12	39376205	85	0.313436
9	101928782	12	39376310	85	0.313436
9	101928782	12	39376615	85	0.313436
9	101928782	12	39376685	85	0.313436
9	101928782	12	39376866	85	0.313436
9	101928782	12	39377121	85	0.313436
9	101928782	12	39377139	85	0.313436
9	101928782	12	39377167	85	0.313436
9	101928782	12	39377200	85	0.313436
9	101928782	12	39377470	85	0.313436
9	101928782	12	39378001	85	0.313436
9	101928782	12	39378103	85	0.313436
9	101928782	12	39378106	85	0.313436
9	101928782	12	39378283	85	0.302084
9	101928782	12	39378331	85	0.313436
9	101928782	12	39378833	85	0.313436
9	101928782	12	39378846	85	0.313436
9	101928782	12	39379435	85	0.314038
9	101928782	12	39380338	85	0.313436
9	101928782	12	39380509	85	0.313436
9	101928782	12	39380704	85	0.313436
9	101928782	12	39380760	85	0.313436
9	101928782	12	39380853	85	0.313436
9	101928782	12	39380901	85	0.313436
9	101928782	12	39381493	85	0.313436
9	101928782	12	39381635	85	0.313436
9	101928782	12	39381680	85	0.313436
9	101928782	12	39381788	85	0.313436
9	101928782	12	39381801	85	0.313436
9	101928782	12	39381928	85	0.313436
9	101928782	12	39381949	85	0.313436
9	101928782	12	39381972	85	0.313436
9	101928782	12	39382150	85	0.313436
9	101928782	12	39382240	85	0.313436
9	101928782	12	39382630	85	0.313436
9	101928782	12	39382911	85	0.313436
9	101928782	12	39383535	85	0.313436
9	101928782	12	39383653	85	0.313436
9	101928782	12	39383732	85	0.313436
9	101928782	12	39383900	85	0.313436
9	101928782	12	39384054	85	0.313436
9	101928782	12	39384888	85	0.313436
9	101928782	12	39385762	85	0.313436
9	101928782	12	39385923	85	0.313436
9	101928782	12	39385990	85	0.313436
9	101928782	12	39386461	85	0.313436
9	101928782	12	39386621	85	0.313436
9	101928782	12	39386941	85	0.313436
9	101928782	12	39386976	85	0.313436
9	101928782	12	39387207	85	0.313436
9	102182994	12	44228587	85	0.322587
9	103361114	12	41944528	85	0.304553
9	103513758	12	32093227	85	0.322052
9	103513758	12	32098375	85	0.303518
9	103513758	12	32098470	85	0.322052
9	103610453	12	25850942	85	0.305879
9	103610453	12	25852474	85	0.305879
9	103610453	12	25855340	85	0.305879
9	103610453	12	25856170	85	0.305879
9	103610453	12	25856396	85	0.305879
9	103610453	12	25857786	85	0.305879
9	103610453	12	25858491	85	0.305879
9	103610453	12	25859084	85	0.305879
9	103610453	12	25859114	85	0.305879
9	103610453	12	25862691	85	0.305879
9	103610453	12	25863022	85	0.305879
9	103610453	12	25864021	85	0.305879
9	103610453	12	25864435	85	0.305879
9	103610453	12	25864488	85	0.305879
9	103610453	12	25866176	85	0.305879
9	103610725	12	25850942	85	0.305879
9	103610725	12	25852474	85	0.305879
9	103610725	12	25855340	85	0.305879
9	103610725	12	25856170	85	0.305879
9	103610725	12	25856396	85	0.305879
9	103610725	12	25857786	85	0.305879
9	103610725	12	25858491	85	0.305879
9	103610725	12	25859084	85	0.305879
9	103610725	12	25859114	85	0.305879
9	103610725	12	25862691	85	0.305879
9	103610725	12	25863022	85	0.305879
9	103610725	12	25864021	85	0.305879
9	103610725	12	25864435	85	0.305879
9	103610725	12	25864488	85	0.305879
9	103610725	12	25866176	85	0.305879
9	103611889	12	25850942	85	0.305879
9	103611889	12	25852474	85	0.305879
9	103611889	12	25855340	85	0.305879
9	103611889	12	25856170	85	0.305879
9	103611889	12	25856396	85	0.305879
9	103611889	12	25857786	85	0.305879
9	103611889	12	25858491	85	0.305879
9	103611889	12	25859084	85	0.305879
9	103611889	12	25859114	85	0.305879
9	103611889	12	25862691	85	0.305879
9	103611889	12	25863022	85	0.305879
9	103611889	12	25864021	85	0.305879
9	103611889	12	25864435	85	0.305879
9	103611889	12	25864488	85	0.305879
9	103611889	12	25866176	85	0.305879
9	103611986	12	25850942	85	0.305879
9	103611986	12	25852474	85	0.305879
9	103611986	12	25855340	85	0.305879
9	103611986	12	25856170	85	0.305879
9	103611986	12	25856396	85	0.305879
9	103611986	12	25857786	85	0.305879
9	103611986	12	25858491	85	0.305879
9	103611986	12	25859084	85	0.305879
9	103611986	12	25859114	85	0.305879
9	103611986	12	25862691	85	0.305879
9	103611986	12	25863022	85	0.305879
9	103611986	12	25864021	85	0.305879
9	103611986	12	25864435	85	0.305879
9	103611986	12	25864488	85	0.305879
9	103611986	12	25866176	85	0.305879
9	103612136	12	25850942	85	0.305879
9	103612136	12	25852474	85	0.305879
9	103612136	12	25855340	85	0.305879
9	103612136	12	25856170	85	0.305879
9	103612136	12	25856396	85	0.305879
9	103612136	12	25857786	85	0.305879
9	103612136	12	25858491	85	0.305879
9	103612136	12	25859084	85	0.305879
9	103612136	12	25859114	85	0.305879
9	103612136	12	25862691	85	0.305879
9	103612136	12	25863022	85	0.305879
9	103612136	12	25864021	85	0.305879
9	103612136	12	25864435	85	0.305879
9	103612136	12	25864488	85	0.305879
9	103612136	12	25866176	85	0.305879
9	103945601	12	49264846	85	0.331996
9	103945601	12	49270583	85	0.357687
9	103945601	12	49271436	85	0.331996
9	103945601	12	49277491	85	0.331996
9	103945601	12	49279231	85	0.331996
9	103947622	12	49264846	85	0.331996
9	103947622	12	49270583	85	0.357687
9	103947622	12	49271436	85	0.331996
9	103947622	12	49277491	85	0.331996
9	103947622	12	49279231	85	0.331996
9	104457631	12	49023048	85	0.321221
9	104457631	12	49024333	85	0.321221
9	104457631	12	49026058	85	0.321221
9	104457631	12	49026874	85	0.321221
9	104457631	12	49054978	85	0.304094
9	104466325	12	49023048	85	0.321221
9	104466325	12	49024333	85	0.321221
9	104466325	12	49026058	85	0.321221
9	104466325	12	49026874	85	0.321221
9	104466325	12	49054978	85	0.304094
9	104478412	12	26144849	85	0.315761
9	104504189	12	26117485	85	0.429131
9	104504189	12	26120252	85	0.315399
9	104504189	12	26122018	85	0.315399
9	104504189	12	26123537	85	0.315399
9	104504189	12	26126284	85	0.315399
9	104504189	12	26132920	85	0.315399
9	104504189	12	26134893	85	0.315399
9	104504189	12	26139946	85	0.315399
9	104504189	12	26156291	85	0.326642
9	104504189	12	26179105	85	0.326642
9	104625704	12	28250398	85	0.315099
9	104625704	12	28250611	85	0.315099
9	104625704	12	28253583	85	0.315099
9	104625704	12	28254263	85	0.315099
9	104863000	12	47477760	85	0.305277
9	104863000	12	47477830	85	0.305277
9	104863000	12	47479725	85	0.305277
9	104863000	12	47479956	85	0.305277
9	104863000	12	47480222	85	0.305277
9	104863000	12	47480393	85	0.305277
9	104863000	12	47480432	85	0.305277
9	104863000	12	47484408	85	0.305277
9	104863000	12	47485496	85	0.305277
9	104863000	12	47485698	85	0.305277
9	104863431	12	47477760	85	0.305277
9	104863431	12	47477830	85	0.305277
9	104863431	12	47479725	85	0.305277
9	104863431	12	47479956	85	0.305277
9	104863431	12	47480222	85	0.305277
9	104863431	12	47480393	85	0.305277
9	104863431	12	47480432	85	0.305277
9	104863431	12	47484408	85	0.305277
9	104863431	12	47485496	85	0.305277
9	104863431	12	47485698	85	0.305277
9	104996681	12	47477760	85	0.305068
9	104996681	12	47477830	85	0.305068
9	104996681	12	47479725	85	0.305068
9	104996681	12	47479956	85	0.305068
9	104996681	12	47480222	85	0.305068
9	104996681	12	47480393	85	0.305068
9	104996681	12	47480432	85	0.305068
9	104996681	12	47484408	85	0.305068
9	104996681	12	47485496	85	0.305068
9	104996681	12	47485698	85	0.305068
9	105190315	12	49078952	85	0.341914
9	105271559	12	29884553	85	0.300406
9	105361285	12	44643042	85	0.300734
9	105361285	12	44652897	85	0.300734
9	105361285	12	44675396	85	0.312188
9	105367361	12	44643042	85	0.300734
9	105367361	12	44652897	85	0.300734
9	105367361	12	44675396	85	0.312188
9	105373160	12	44643042	85	0.300734
9	105373160	12	44652897	85	0.300734
9	105373160	12	44675396	85	0.312188
9	105436719	12	49280417	85	0.30732
9	105441727	12	49280417	85	0.30732
9	105487815	12	27954524	85	0.34781
9	105699924	12	49008782	85	0.328114
9	105700543	12	49008782	85	0.328114
9	106014375	12	30734651	85	0.30775
9	106014375	12	30744550	85	0.341762
9	106014375	12	30744551	85	0.341762
9	106014375	12	30744581	85	0.30775
9	106014375	12	30749011	85	0.30775
9	106014375	12	30764599	85	0.364025
9	106014375	12	30785218	85	0.349031
9	106014375	12	30790397	85	0.349031
9	106017371	12	30734651	85	0.30775
9	106017371	12	30744550	85	0.341762
9	106017371	12	30744551	85	0.341762
9	106017371	12	30744581	85	0.30775
9	106017371	12	30749011	85	0.30775
9	106017371	12	30764599	85	0.364025
9	106017371	12	30785218	85	0.349031
9	106017371	12	30790397	85	0.349031
9	106018528	12	30724222	85	0.314391
9	106018528	12	30726165	85	0.314391
9	106018528	12	30731616	85	0.323861
9	106018528	12	30734651	85	0.338367
9	106018528	12	30744550	85	0.373088
9	106018528	12	30744551	85	0.373088
9	106018528	12	30744581	85	0.338367
9	106018528	12	30749011	85	0.338367
9	106018528	12	30764599	85	0.361175
9	106018528	12	30785218	85	0.342297
9	106018528	12	30790397	85	0.342297
9	106021749	12	30734651	85	0.30775
9	106021749	12	30744550	85	0.341762
9	106021749	12	30744551	85	0.341762
9	106021749	12	30744581	85	0.30775
9	106021749	12	30749011	85	0.30775
9	106021749	12	30764599	85	0.364025
9	106021749	12	30785218	85	0.349031
9	106021749	12	30790397	85	0.349031
9	106022960	12	30734651	85	0.30775
9	106022960	12	30744550	85	0.341762
9	106022960	12	30744551	85	0.341762
9	106022960	12	30744581	85	0.30775
9	106022960	12	30749011	85	0.30775
9	106022960	12	30764599	85	0.364025
9	106022960	12	30785218	85	0.349031
9	106022960	12	30790397	85	0.349031
9	106023753	12	30724222	85	0.314391
9	106023753	12	30726165	85	0.314391
9	106023753	12	30731616	85	0.323861
9	106023753	12	30734651	85	0.338367
9	106023753	12	30744550	85	0.373088
9	106023753	12	30744551	85	0.373088
9	106023753	12	30744581	85	0.338367
9	106023753	12	30749011	85	0.338367
9	106023753	12	30764599	85	0.361175
9	106023753	12	30785218	85	0.342297
9	106023753	12	30790397	85	0.342297
9	106024523	12	30734651	85	0.30775
9	106024523	12	30744550	85	0.341762
9	106024523	12	30744551	85	0.341762
9	106024523	12	30744581	85	0.30775
9	106024523	12	30749011	85	0.30775
9	106024523	12	30764599	85	0.364025
9	106024523	12	30785218	85	0.349031
9	106024523	12	30790397	85	0.349031
9	106026499	12	30731616	85	0.304731
9	106026499	12	30734651	85	0.317697
9	106026499	12	30744550	85	0.356427
9	106026499	12	30744551	85	0.356427
9	106026499	12	30744581	85	0.317697
9	106026499	12	30749011	85	0.317697
9	106026499	12	30764116	85	0.304076
9	106026499	12	30764599	85	0.367321
9	106026499	12	30785218	85	0.356163
9	106026499	12	30790397	85	0.356163
9	106026644	12	31951898	85	0.327857
9	106027046	12	31951898	85	0.327857
9	106027207	12	30724222	85	0.314391
9	106027207	12	30726165	85	0.314391
9	106027207	12	30731616	85	0.323861
9	106027207	12	30734651	85	0.338367
9	106027207	12	30744550	85	0.373088
9	106027207	12	30744551	85	0.373088
9	106027207	12	30744581	85	0.338367
9	106027207	12	30749011	85	0.338367
9	106027207	12	30764599	85	0.361175
9	106027207	12	30785218	85	0.342297
9	106027207	12	30790397	85	0.342297
9	106027495	12	30724222	85	0.314391
9	106027495	12	30726165	85	0.314391
9	106027495	12	30731616	85	0.323861
9	106027495	12	30734651	85	0.338367
9	106027495	12	30744550	85	0.373088
9	106027495	12	30744551	85	0.373088
9	106027495	12	30744581	85	0.338367
9	106027495	12	30749011	85	0.338367
9	106027495	12	30764599	85	0.361175
9	106027495	12	30785218	85	0.342297
9	106027495	12	30790397	85	0.342297
9	106028657	12	30724222	85	0.314391
9	106028657	12	30726165	85	0.314391
9	106028657	12	30731616	85	0.323861
9	106028657	12	30734651	85	0.338367
9	106028657	12	30744550	85	0.373088
9	106028657	12	30744551	85	0.373088
9	106028657	12	30744581	85	0.338367
9	106028657	12	30749011	85	0.338367
9	106028657	12	30764599	85	0.361175
9	106028657	12	30785218	85	0.342297
9	106028657	12	30790397	85	0.342297
9	106028952	12	30724222	85	0.314391
9	106028952	12	30726165	85	0.314391
9	106028952	12	30731616	85	0.323861
9	106028952	12	30734651	85	0.338367
9	106028952	12	30744550	85	0.373088
9	106028952	12	30744551	85	0.373088
9	106028952	12	30744581	85	0.338367
9	106028952	12	30749011	85	0.338367
9	106028952	12	30764599	85	0.361175
9	106028952	12	30785218	85	0.342297
9	106028952	12	30790397	85	0.342297
9	106031382	12	42882519	85	0.332857
9	106031382	12	42882524	85	0.332857
9	106031382	12	42882682	85	0.332857
9	106031382	12	42882691	85	0.332857
9	106031382	12	42882756	85	0.332857
9	106031382	12	42883005	85	0.331463
9	106031382	12	42883187	85	0.332857
9	106031382	12	42883251	85	0.332857
9	106031382	12	42883394	85	0.332857
9	106031382	12	42883422	85	0.332857
9	106031382	12	42883490	85	0.332857
9	106031382	12	42883524	85	0.332857
9	106031382	12	42884020	85	0.332857
9	106031382	12	42884530	85	0.332857
9	106031382	12	42886049	85	0.332857
9	106031382	12	42886396	85	0.332857
9	106031382	12	42886962	85	0.332857
9	106031382	12	42887274	85	0.332857
9	106031382	12	42887405	85	0.332857
9	106031382	12	42887721	85	0.332857
9	106031382	12	42887796	85	0.332857
9	106031382	12	42887852	85	0.332857
9	106031382	12	42888142	85	0.332857
9	106031382	12	42888773	85	0.332857
9	106031382	12	42889221	85	0.332857
9	106031382	12	42889493	85	0.332857
9	106031382	12	42889610	85	0.332857
9	106031382	12	42890091	85	0.332857
9	106031382	12	42890289	85	0.332857
9	106031382	12	42890323	85	0.332857
9	106031382	12	42890370	85	0.332857
9	106031432	12	30724222	85	0.314391
9	106031432	12	30726165	85	0.314391
9	106031432	12	30731616	85	0.323861
9	106031432	12	30734651	85	0.338367
9	106031432	12	30744550	85	0.373088
9	106031432	12	30744551	85	0.373088
9	106031432	12	30744581	85	0.338367
9	106031432	12	30749011	85	0.338367
9	106031432	12	30764599	85	0.361175
9	106031432	12	30785218	85	0.342297
9	106031432	12	30790397	85	0.342297
9	106032933	12	30764599	85	0.309334
9	106032933	12	30785218	85	0.304834
9	106032933	12	30790397	85	0.304834
9	106280698	12	45926484	85	0.315062
9	106480586	12	43207213	85	0.303666
9	107116400	12	31688343	85	0.34067
9	107116615	12	31688343	85	0.418536
9	107116702	12	31688343	85	0.34067
9	107116723	12	31688343	85	0.418536
9	107117125	12	31688343	85	0.34067
9	107236840	12	31688343	85	0.305441
9	107280678	12	33076613	85	0.30179
9	107538677	12	48275583	85	0.300812
9	107632157	12	39540250	85	0.30831
9	107632321	12	39540250	85	0.30831
9	107822541	12	50254979	85	0.32666
9	107865251	12	25987742	85	0.332968
9	107865804	12	25987742	85	0.332968
9	107868967	12	25987742	85	0.332968
9	107896362	12	24355080	85	0.30907
9	108251400	12	32159692	85	0.340148
9	108255357	12	32159692	85	0.308781
9	108335214	12	32159692	85	0.340148
9	108394893	12	32159692	85	0.340148
9	108411944	12	41910572	85	0.32351
9	108478673	12	31397073	85	0.305895
9	108478673	12	31398254	85	0.305895
9	108478673	12	31398323	85	0.305895
9	108478673	12	31399722	85	0.305895
9	108958264	12	29816380	85	0.300137
9	109037293	12	25646284	85	0.311202
9	109037355	12	25646284	85	0.302036
9	109055155	12	25604900	85	0.302548
9	109453198	12	50887804	85	0.32565
9	109453198	12	50890658	85	0.32565
9	109453198	12	50906595	85	0.310572
9	109453198	12	50910923	85	0.310572
9	109453198	12	50911101	85	0.310572
9	109453198	12	50932983	85	0.32565
9	109453198	12	50945269	85	0.310572
9	109453198	12	50971141	85	0.32565
9	109453198	12	50983565	85	0.32565
9	109479168	12	50887804	85	0.30238
9	109479168	12	50890658	85	0.30238
9	109479168	12	50932983	85	0.30238
9	109479168	12	50971141	85	0.30238
9	109479168	12	50983565	85	0.30238
9	109793271	12	30495433	85	0.34444
9	109800479	12	30495433	85	0.356029
9	109800479	12	30506945	85	0.300745
9	109800479	12	30519183	85	0.300745
9	109953472	12	32246543	85	0.316545
9	109954104	12	32246543	85	0.316545
9	109954124	12	32246543	85	0.316545
9	110405328	12	42326648	85	0.32243
9	110405422	12	42326648	85	0.32243
9	110405896	12	42326648	85	0.32243
9	110406213	12	42326648	85	0.32243
9	110406236	12	42326648	85	0.32243
9	110406509	12	42326648	85	0.32243
9	110406786	12	42326648	85	0.32243
9	110479452	12	44927227	85	0.312026
9	110759160	12	43368209	85	0.300859
9	110759160	12	43370519	85	0.300859
9	110759160	12	43373531	85	0.300859
9	110786222	12	46009960	85	0.315125
9	110830273	12	30169738	85	0.300247
9	110830273	12	30172667	85	0.300247
9	111154626	12	24948166	85	0.303597
9	111154626	12	24951488	85	0.303597
9	111154626	12	24957982	85	0.303597
9	111184864	12	24798175	85	0.332274
9	111185981	12	24798175	85	0.353261
9	111196381	12	24770775	85	0.31004
9	111196381	12	24798175	85	0.353261
9	111223490	12	24798175	85	0.353261
9	111330417	12	26117790	85	0.305499
9	111611175	12	48280134	85	0.304822
9	111611175	12	48280167	85	0.304822
9	112124551	12	42112904	85	0.311858
9	112473443	12	32147469	85	0.300001
9	112695740	12	48318750	85	0.326448
9	112695740	12	48323690	85	0.326448
9	112695740	12	48332499	85	0.326448
9	112695740	12	48335546	85	0.307493
9	112695740	12	48336423	85	0.324858
9	112695740	12	48337179	85	0.324858
9	112695740	12	48337992	85	0.37098
9	112695740	12	48344330	85	0.400259
9	112695740	12	48345367	85	0.37098
9	112695740	12	48347415	85	0.400259
9	112695740	12	48347527	85	0.400259
9	112695740	12	48347924	85	0.400259
9	112695740	12	48349000	85	0.426437
9	112695740	12	48349060	85	0.426437
9	112695740	12	48349210	85	0.426437
9	112695740	12	48349760	85	0.400259
9	112695740	12	48350822	85	0.400259
9	112695740	12	48350858	85	0.400259
9	112695740	12	48352149	85	0.400259
9	112695740	12	48352311	85	0.400259
9	112695740	12	48352797	85	0.400259
9	112695740	12	48355244	85	0.346437
9	112695740	12	48355351	85	0.400259
9	112695740	12	48363123	85	0.3751
9	112695740	12	48365487	85	0.341853
9	112695740	12	48366449	85	0.30322
9	112695740	12	48388150	85	0.356032
9	113205702	12	28249191	85	0.301023
9	113355976	12	28744641	85	0.305919
9	113357333	12	28744641	85	0.305919
9	113360945	12	28744641	85	0.305919
9	113364062	12	28744641	85	0.300548
9	113402236	12	43056288	85	0.308561
9	113403247	12	43056288	85	0.327074
9	113404590	12	43056288	85	0.327074
9	113404607	12	43056288	85	0.327074
9	113405974	12	43056288	85	0.327074
9	113406469	12	43056288	85	0.327074
9	113407868	12	43056288	85	0.327074
9	113408118	12	43056288	85	0.327074
9	113408521	12	43056288	85	0.327074
9	113408599	12	43056288	85	0.327074
9	113408644	12	43056288	85	0.327074
9	113413812	12	43056288	85	0.327074
9	113414045	12	43056288	85	0.327074
9	113414536	12	43056288	85	0.308561
9	113414714	12	43056288	85	0.327074
9	113818882	12	28023691	85	0.302394
9	113877411	12	41159789	85	0.386968
9	113905659	12	48582232	85	0.307606
9	113905659	12	48583632	85	0.307606
9	113905659	12	48584117	85	0.307606
9	113919078	12	30831034	85	0.303797
9	113973091	12	41809103	85	0.32726
9	113973091	12	41811225	85	0.32726
9	113973091	12	41816487	85	0.32726
9	113973091	12	41821630	85	0.32726
9	113985475	12	41809103	85	0.308013
9	113985475	12	41811225	85	0.308013
9	113985475	12	41816487	85	0.308013
9	113985475	12	41821630	85	0.308013
9	113986944	12	43438302	85	0.316531
9	113992098	12	41809103	85	0.32726
9	113992098	12	41811225	85	0.32726
9	113992098	12	41816487	85	0.32726
9	113992098	12	41821630	85	0.32726
9	114047844	12	39625910	85	0.340022
9	114049938	12	39625910	85	0.341956
9	114050357	12	39625910	85	0.341956
9	114053425	12	39625910	85	0.302317
9	114054001	12	39625910	85	0.302317
9	114054773	12	39625910	85	0.341956
9	114062291	12	39625910	85	0.343629
9	114063080	12	39625910	85	0.343629
9	114064763	12	39625910	85	0.343629
9	114064764	12	39625910	85	0.343629
9	114064768	12	39625910	85	0.343629
9	114418089	12	43929579	85	0.314665
9	114418089	12	43929892	85	0.314665
9	114418089	12	43929996	85	0.336312
9	114418089	12	43930601	85	0.336312
9	114418089	12	43932717	85	0.314665
9	114418089	12	43933082	85	0.314665
9	114418089	12	43933484	85	0.314665
9	114418089	12	43933925	85	0.314665
9	114418089	12	43934442	85	0.314665
9	114418089	12	43934632	85	0.314665
9	114418089	12	43935848	85	0.336312
9	114418089	12	43936318	85	0.314665
9	114418089	12	43936634	85	0.314665
9	114418089	12	43936795	85	0.314665
9	114418089	12	43939312	85	0.314665
9	114418089	12	43939973	85	0.314665
9	114418089	12	43942757	85	0.336312
9	114418089	12	43943001	85	0.314665
9	114418089	12	43944026	85	0.314665
9	114418089	12	43944117	85	0.314665
9	114418089	12	43945365	85	0.359466
9	114418089	12	43957677	85	0.336312
9	114418089	12	43957678	85	0.336312
9	114730420	12	30702831	85	0.325793
9	114730420	12	30707035	85	0.303064
9	114730420	12	30707848	85	0.303064
9	114730420	12	30712646	85	0.309045
9	114730420	12	30713012	85	0.303064
9	114730420	12	30714530	85	0.303064
9	114730420	12	30714576	85	0.303064
9	114730420	12	30714585	85	0.303064
9	114730420	12	30714888	85	0.303064
9	114730420	12	30715636	85	0.303064
9	114814416	12	29203678	85	0.315538
9	114943470	12	40773282	85	0.307273
9	114943470	12	40794271	85	0.307273
9	114943470	12	40809387	85	0.307273
9	114943470	12	40821176	85	0.307273
9	114943470	12	40825169	85	0.307273
9	115012103	12	30914011	85	0.340922
9	115034359	12	30828095	85	0.303959
9	115034359	12	30828294	85	0.303959
9	115034359	12	30831037	85	0.303959
9	115034359	12	30832779	85	0.303959
9	115034359	12	30838202	85	0.303959
9	115034359	12	30841285	85	0.303959
9	115034359	12	30843377	85	0.303959
9	115034359	12	30846055	85	0.303959
9	115034359	12	30848329	85	0.303959
9	115034359	12	30852448	85	0.303959
9	115034359	12	30856304	85	0.303959
9	115034359	12	30857324	85	0.303959
9	115034359	12	30865510	85	0.303959
9	115034359	12	30873332	85	0.303959
9	115034359	12	30895717	85	0.303959
9	115034359	12	30914011	85	0.337391
9	115188445	12	47683273	85	0.310278
9	115651398	12	46513889	85	0.313026
9	115754664	12	25644589	85	0.302265
9	115754664	12	25646152	85	0.302265
9	115754664	12	25646583	85	0.303692
9	115754664	12	25651218	85	0.302265
9	116758892	12	31997025	85	0.304143
9	92698694	12	62096999	85	0.302912
9	92902409	12	62749606	85	0.345757
9	92932082	12	62749606	85	0.306737
9	93178066	12	69509560	85	0.301484
9	93178067	12	69509560	85	0.301484
9	93179191	12	58734092	85	0.308352
9	93179445	12	58734092	85	0.308352
9	93179779	12	58734092	85	0.308352
9	93227716	12	76890150	85	0.324605
9	94295802	12	52691958	85	0.323538
9	94295802	12	52694156	85	0.317024
9	94300938	12	52691958	85	0.323538
9	94300938	12	52694156	85	0.317024
9	94306196	12	52691958	85	0.323538
9	94306196	12	52694156	85	0.317024
9	94479082	12	75911349	85	0.313075
9	94479082	12	75916811	85	0.313075
9	94479082	12	75925402	85	0.313075
9	94479082	12	75930126	85	0.313075
9	94479140	12	75911349	85	0.313075
9	94479140	12	75916811	85	0.313075
9	94479140	12	75925402	85	0.313075
9	94479140	12	75930126	85	0.313075
9	94499797	12	63149164	85	0.303531
9	94506854	12	52672625	85	0.316287
9	94506854	12	52672705	85	0.316287
9	94520507	12	54719908	85	0.301516
9	94523701	12	54719908	85	0.301516
9	94526650	12	54719908	85	0.301516
9	94526653	12	54719908	85	0.301516
9	94531247	12	54719908	85	0.301516
9	94767229	12	53980616	85	0.311351
9	94767229	12	53984151	85	0.336462
9	94767229	12	53986768	85	0.311351
9	94767229	12	53988943	85	0.311351
9	94767229	12	53990804	85	0.311351
9	94767229	12	53994417	85	0.311351
9	94767229	12	53998081	85	0.336462
9	94767229	12	54001984	85	0.311351
9	94767229	12	54003836	85	0.311351
9	94767229	12	54006169	85	0.336462
9	94767229	12	54008358	85	0.311351
9	94775387	12	53980616	85	0.311351
9	94775387	12	53984151	85	0.336462
9	94775387	12	53986768	85	0.311351
9	94775387	12	53988943	85	0.311351
9	94775387	12	53990804	85	0.311351
9	94775387	12	53994417	85	0.311351
9	94775387	12	53998081	85	0.336462
9	94775387	12	54001984	85	0.311351
9	94775387	12	54003836	85	0.311351
9	94775387	12	54006169	85	0.336462
9	94775387	12	54008358	85	0.311351
9	94792132	12	53980616	85	0.322912
9	94792132	12	53984151	85	0.30701
9	94792132	12	53986768	85	0.322912
9	94792132	12	53988943	85	0.322912
9	94792132	12	53990804	85	0.322912
9	94792132	12	53994417	85	0.322912
9	94792132	12	53998081	85	0.30701
9	94792132	12	54001984	85	0.322912
9	94792132	12	54003836	85	0.322912
9	94792132	12	54006169	85	0.30701
9	94792132	12	54008358	85	0.322912
9	95607835	12	61391822	85	0.357365
9	95607835	12	61394638	85	0.323305
9	95612849	12	61391822	85	0.357365
9	95612849	12	61394638	85	0.323305
9	95673390	12	61391822	85	0.33625
9	95677216	12	61391822	85	0.33625
9	96234428	12	70036048	85	0.319081
9	96234428	12	70039802	85	0.319081
9	96234428	12	70039867	85	0.319081
9	96234428	12	70040686	85	0.319081
9	96234428	12	70042395	85	0.319081
9	96234428	12	70042601	85	0.319081
9	96234428	12	70042867	85	0.319081
9	96234428	12	70043024	85	0.319081
9	96234428	12	70043505	85	0.319081
9	96234428	12	70043628	85	0.319081
9	96234428	12	70043848	85	0.319081
9	96234428	12	70048185	85	0.319081
9	96234428	12	70051908	85	0.319081
9	96235304	12	60841599	85	0.323089
9	96457345	12	56193233	85	0.305037
9	96461502	12	56193233	85	0.305037
9	96470334	12	77920162	85	0.306301
9	96470482	12	77920162	85	0.306301
9	96470895	12	77920162	85	0.306301
9	96472637	12	56193233	85	0.305037
9	96476530	12	56193233	85	0.305037
9	96478037	12	56193233	85	0.305037
9	96478312	12	56193233	85	0.305037
9	97110173	12	73627751	85	0.305609
9	97110173	12	73630503	85	0.305609
9	97110173	12	73637581	85	0.305609
9	97110173	12	73639994	85	0.305609
9	97110173	12	73640121	85	0.305609
9	97110173	12	73649008	85	0.337944
9	97110173	12	73658911	85	0.305609
9	97122964	12	73627751	85	0.327354
9	97122964	12	73630503	85	0.327354
9	97122964	12	73637581	85	0.327354
9	97122964	12	73639994	85	0.327354
9	97122964	12	73640121	85	0.327354
9	97122964	12	73649008	85	0.360625
9	97122964	12	73658911	85	0.327354
9	97126406	12	73627751	85	0.327354
9	97126406	12	73630503	85	0.327354
9	97126406	12	73637581	85	0.327354
9	97126406	12	73639994	85	0.327354
9	97126406	12	73640121	85	0.327354
9	97126406	12	73649008	85	0.360625
9	97126406	12	73658911	85	0.327354
9	97137333	12	73627751	85	0.319131
9	97137333	12	73630503	85	0.319131
9	97137333	12	73637581	85	0.319131
9	97137333	12	73639994	85	0.319131
9	97137333	12	73640121	85	0.319131
9	97137333	12	73649008	85	0.352057
9	97137333	12	73658911	85	0.319131
9	97162150	12	73627751	85	0.327354
9	97162150	12	73630503	85	0.327354
9	97162150	12	73637581	85	0.327354
9	97162150	12	73639994	85	0.327354
9	97162150	12	73640121	85	0.327354
9	97162150	12	73649008	85	0.360625
9	97162150	12	73658911	85	0.327354
9	97164158	12	73627751	85	0.327354
9	97164158	12	73630503	85	0.327354
9	97164158	12	73637581	85	0.327354
9	97164158	12	73639994	85	0.327354
9	97164158	12	73640121	85	0.327354
9	97164158	12	73649008	85	0.360625
9	97164158	12	73658911	85	0.327354
9	97164276	12	73627751	85	0.327354
9	97164276	12	73630503	85	0.327354
9	97164276	12	73637581	85	0.327354
9	97164276	12	73639994	85	0.327354
9	97164276	12	73640121	85	0.327354
9	97164276	12	73649008	85	0.360625
9	97164276	12	73658911	85	0.327354
9	97169817	12	73627751	85	0.327354
9	97169817	12	73630503	85	0.327354
9	97169817	12	73637581	85	0.327354
9	97169817	12	73639994	85	0.327354
9	97169817	12	73640121	85	0.327354
9	97169817	12	73649008	85	0.360625
9	97169817	12	73658911	85	0.327354
9	97178363	12	73627751	85	0.327354
9	97178363	12	73630503	85	0.327354
9	97178363	12	73637581	85	0.327354
9	97178363	12	73639994	85	0.327354
9	97178363	12	73640121	85	0.327354
9	97178363	12	73649008	85	0.360625
9	97178363	12	73658911	85	0.327354
9	97180115	12	73627751	85	0.327354
9	97180115	12	73630503	85	0.327354
9	97180115	12	73637581	85	0.327354
9	97180115	12	73639994	85	0.327354
9	97180115	12	73640121	85	0.327354
9	97180115	12	73649008	85	0.360625
9	97180115	12	73658911	85	0.327354
9	97181651	12	73627751	85	0.327354
9	97181651	12	73630503	85	0.327354
9	97181651	12	73637581	85	0.327354
9	97181651	12	73639994	85	0.327354
9	97181651	12	73640121	85	0.327354
9	97181651	12	73649008	85	0.360625
9	97181651	12	73658911	85	0.327354
9	97181980	12	73627751	85	0.327354
9	97181980	12	73630503	85	0.327354
9	97181980	12	73637581	85	0.327354
9	97181980	12	73639994	85	0.327354
9	97181980	12	73640121	85	0.327354
9	97181980	12	73649008	85	0.360625
9	97181980	12	73658911	85	0.327354
9	97182262	12	73627751	85	0.327354
9	97182262	12	73630503	85	0.327354
9	97182262	12	73637581	85	0.327354
9	97182262	12	73639994	85	0.327354
9	97182262	12	73640121	85	0.327354
9	97182262	12	73649008	85	0.360625
9	97182262	12	73658911	85	0.327354
9	97183105	12	73627751	85	0.327354
9	97183105	12	73630503	85	0.327354
9	97183105	12	73637581	85	0.327354
9	97183105	12	73639994	85	0.327354
9	97183105	12	73640121	85	0.327354
9	97183105	12	73649008	85	0.360625
9	97183105	12	73658911	85	0.327354
9	97185958	12	73627751	85	0.327354
9	97185958	12	73630503	85	0.327354
9	97185958	12	73637581	85	0.327354
9	97185958	12	73639994	85	0.327354
9	97185958	12	73640121	85	0.327354
9	97185958	12	73649008	85	0.360625
9	97185958	12	73658911	85	0.327354
9	97188869	12	73627751	85	0.327354
9	97188869	12	73630503	85	0.327354
9	97188869	12	73637581	85	0.327354
9	97188869	12	73639994	85	0.327354
9	97188869	12	73640121	85	0.327354
9	97188869	12	73649008	85	0.360625
9	97188869	12	73658911	85	0.327354
9	97194034	12	73627751	85	0.327354
9	97194034	12	73630503	85	0.327354
9	97194034	12	73637581	85	0.327354
9	97194034	12	73639994	85	0.327354
9	97194034	12	73640121	85	0.327354
9	97194034	12	73649008	85	0.360625
9	97194034	12	73658911	85	0.327354
9	97195676	12	73627751	85	0.327354
9	97195676	12	73630503	85	0.327354
9	97195676	12	73637581	85	0.327354
9	97195676	12	73639994	85	0.327354
9	97195676	12	73640121	85	0.327354
9	97195676	12	73649008	85	0.360625
9	97195676	12	73658911	85	0.327354
9	97832830	12	64946605	85	0.33625
9	98135079	12	52985107	85	0.310278
9	98135079	12	52986927	85	0.310278
9	98135079	12	52990532	85	0.310278
9	98135079	12	52991236	85	0.310278
9	98199355	12	65279835	85	0.314599
9	98199355	12	65280719	85	0.314599
9	98199355	12	65289420	85	0.314599
9	98199355	12	65310076	85	0.341225
9	98199355	12	65310612	85	0.314599
9	98199355	12	65313950	85	0.314599
9	98223856	12	78198931	85	0.32343
9	98224487	12	78198931	85	0.32343
9	98474683	12	71869891	85	0.318471
9	98837747	12	53272427	85	0.307177
9	98837747	12	53273962	85	0.307177
9	98837747	12	53280223	85	0.311028
9	98837747	12	53281380	85	0.311028
9	98837747	12	53282385	85	0.311028
9	98837747	12	53283198	85	0.338186
9	98837747	12	53286498	85	0.322262
9	98837747	12	53287948	85	0.322262
9	98837747	12	53288338	85	0.322262
9	98837747	12	53292972	85	0.322262
9	98882232	12	77803587	85	0.308879
9	98882232	12	77804771	85	0.308879
9	98882232	12	77808510	85	0.308879
9	98968812	12	74090063	85	0.304427
9	98968812	12	74090576	85	0.304427
9	98968812	12	74090617	85	0.304427
9	98968812	12	74090989	85	0.304427
9	98968812	12	74091265	85	0.304427
9	98974217	12	66953411	85	0.302583
9	98974217	12	66963256	85	0.302583
9	98974217	12	66965303	85	0.302583
9	98974217	12	66971219	85	0.302583
9	98974217	12	66972334	85	0.302583
9	98974217	12	66979385	85	0.302583
9	98974217	12	66983971	85	0.302583
9	99613366	12	64275124	85	0.30238
9	99613366	12	64277384	85	0.30238
9	99615883	12	64275124	85	0.30238
9	99615883	12	64277384	85	0.30238
9	99616199	12	64275124	85	0.30238
9	99616199	12	64277384	85	0.30238
9	99617719	12	64275124	85	0.314855
9	99617719	12	64277384	85	0.314855
9	99883513	12	56064079	85	0.312565
9	99884338	12	76312828	85	0.3606
9	100281812	12	51511243	85	0.332671
9	100361864	12	70120967	85	0.301748
9	100361864	12	70127217	85	0.318168
9	100366953	12	70120967	85	0.301748
9	100366953	12	70127217	85	0.318168
9	100376547	12	70120967	85	0.301748
9	100376547	12	70127217	85	0.318168
9	100388197	12	70120967	85	0.301748
9	100388197	12	70127217	85	0.318168
9	100400134	12	70120967	85	0.301748
9	100400134	12	70127217	85	0.318168
9	100415840	12	70120967	85	0.301748
9	100415840	12	70127217	85	0.318168
9	100420142	12	70120967	85	0.300273
9	100433233	12	70120967	85	0.301748
9	100433233	12	70127217	85	0.318168
9	100439364	12	70127217	85	0.300549
9	100440410	12	70120967	85	0.301748
9	100440410	12	70127217	85	0.318168
9	100452435	12	70120967	85	0.306345
9	100452435	12	70127217	85	0.314576
9	100650096	12	61322888	85	0.308923
9	100650096	12	61325950	85	0.308923
9	100650096	12	61327798	85	0.308923
9	101338946	12	68507113	85	0.338361
9	101644919	12	66430452	85	0.305277
9	101644965	12	66430452	85	0.305277
9	101765050	12	61425294	85	0.305609
9	102026666	12	54352645	85	0.363593
9	103389331	12	79028799	85	0.308923
9	103390306	12	79028799	85	0.308923
9	103391639	12	79028799	85	0.308923
9	103405802	12	79028799	85	0.308923
9	103406409	12	79028799	85	0.308923
9	103409243	12	79028799	85	0.308923
9	103418385	12	79028799	85	0.308923
9	103418617	12	79028799	85	0.308923
9	103419885	12	79028799	85	0.308923
9	103420380	12	79028799	85	0.308923
9	103448341	12	79028799	85	0.326893
9	103764631	12	53380991	85	0.309826
9	103845671	12	70970044	85	0.337094
9	104101051	12	69428311	85	0.307247
9	104233024	12	76423035	85	0.30882
9	104233024	12	76463632	85	0.30882
9	104581621	12	52368428	85	0.313163
9	104581621	12	52379238	85	0.313163
9	104779258	12	67061965	85	0.349648
9	104779258	12	67062480	85	0.333459
9	104779258	12	67064646	85	0.333459
9	104779258	12	67068663	85	0.349648
9	104779258	12	67074414	85	0.349648
9	104846255	12	58570443	85	0.317587
9	104846255	12	58574892	85	0.317587
9	104846255	12	58576096	85	0.329803
9	104846255	12	58580674	85	0.348635
9	104849677	12	58570443	85	0.317587
9	104849677	12	58574892	85	0.317587
9	104849677	12	58576096	85	0.329803
9	104849677	12	58580674	85	0.348635
9	104860147	12	58570443	85	0.317587
9	104860147	12	58574892	85	0.317587
9	104860147	12	58576096	85	0.329803
9	104860147	12	58580674	85	0.348635
9	104866478	12	58570443	85	0.302495
9	104866478	12	58574892	85	0.302495
9	104866478	12	58576096	85	0.31542
9	104866478	12	58580674	85	0.304957
9	104884259	12	67336183	85	0.302989
9	104889704	12	58580674	85	0.304522
9	105180370	12	74357611	85	0.329775
9	105270982	12	67086934	85	0.314632
9	105497858	12	54455204	85	0.317259
9	105569702	12	71196989	85	0.324173
9	105569702	12	71197248	85	0.324173
9	105569702	12	71206451	85	0.324173
9	105569702	12	71207183	85	0.324173
9	105876750	12	75354139	85	0.313982
9	105911804	12	59402456	85	0.309717
9	105911804	12	59403511	85	0.309717
9	106441273	12	68008776	85	0.318901
9	106441872	12	68008776	85	0.318901
9	106442046	12	68008776	85	0.318901
9	106442332	12	68008776	85	0.318901
9	106444623	12	68008776	85	0.318901
9	106454089	12	68008776	85	0.300054
9	106460048	12	68008776	85	0.31979
9	106460256	12	68008776	85	0.31979
9	106463140	12	68008776	85	0.31979
9	106463958	12	68008776	85	0.31979
9	106478264	12	68008776	85	0.314907
9	106478462	12	68008776	85	0.314907
9	106480413	12	68008776	85	0.314907
9	106729572	12	63385689	85	0.338479
9	106729572	12	63395501	85	0.323039
9	106729572	12	63417090	85	0.315681
9	106729572	12	63420125	85	0.315681
9	106729572	12	63432393	85	0.315681
9	106729572	12	63432573	85	0.315681
9	106729572	12	63434984	85	0.315681
9	106729572	12	63446001	85	0.309797
9	107088715	12	63167606	85	0.312866
9	107101569	12	63041367	85	0.387691
9	107101569	12	63043972	85	0.360625
9	107113739	12	79028395	85	0.31191
9	107230047	12	77985434	85	0.319919
9	107230047	12	77985597	85	0.319919
9	107581536	12	69274484	85	0.322749
9	107581536	12	69277446	85	0.310179
9	107625020	12	64212357	85	0.305407
9	107625021	12	64212357	85	0.305407
9	107625022	12	64212357	85	0.305407
9	107625023	12	64212357	85	0.305407
9	107625024	12	64212357	85	0.305407
9	107688892	12	71283480	85	0.303445
9	107688892	12	71292155	85	0.303445
9	107926453	12	72763203	85	0.317976
9	107942212	12	61761942	85	0.321844
9	107972387	12	67541402	85	0.333593
9	107972387	12	67541756	85	0.333593
9	107972387	12	67542321	85	0.333593
9	107972387	12	67542727	85	0.333593
9	107972387	12	67542783	85	0.333593
9	107972387	12	67543145	85	0.333593
9	107972387	12	67543776	85	0.333593
9	107972387	12	67544925	85	0.333593
9	107972387	12	67546827	85	0.333593
9	107972387	12	67547503	85	0.333593
9	107972387	12	67547608	85	0.333593
9	107972387	12	67547941	85	0.333593
9	107972387	12	67548762	85	0.333593
9	107972387	12	67549521	85	0.333593
9	107972387	12	67549875	85	0.333593
9	107972387	12	67554572	85	0.333593
9	107972387	12	67559865	85	0.333593
9	107972387	12	67562334	85	0.333593
9	107972387	12	67562500	85	0.333593
9	107974330	12	67541402	85	0.356941
9	107974330	12	67541756	85	0.356941
9	107974330	12	67542321	85	0.356941
9	107974330	12	67542727	85	0.356941
9	107974330	12	67542783	85	0.356941
9	107974330	12	67543145	85	0.356941
9	107974330	12	67543776	85	0.356941
9	107974330	12	67544925	85	0.356941
9	107974330	12	67546827	85	0.356941
9	107974330	12	67547503	85	0.356941
9	107974330	12	67547608	85	0.356941
9	107974330	12	67547941	85	0.356941
9	107974330	12	67548762	85	0.356941
9	107974330	12	67549521	85	0.356941
9	107974330	12	67549875	85	0.356941
9	107974330	12	67554572	85	0.356941
9	107974330	12	67559865	85	0.356941
9	107974330	12	67562334	85	0.356941
9	107974330	12	67562500	85	0.356941
9	107974826	12	67541402	85	0.356941
9	107974826	12	67541756	85	0.356941
9	107974826	12	67542321	85	0.356941
9	107974826	12	67542727	85	0.356941
9	107974826	12	67542783	85	0.356941
9	107974826	12	67543145	85	0.356941
9	107974826	12	67543776	85	0.356941
9	107974826	12	67544925	85	0.356941
9	107974826	12	67546827	85	0.356941
9	107974826	12	67547503	85	0.356941
9	107974826	12	67547608	85	0.356941
9	107974826	12	67547941	85	0.356941
9	107974826	12	67548762	85	0.356941
9	107974826	12	67549521	85	0.356941
9	107974826	12	67549875	85	0.356941
9	107974826	12	67554572	85	0.356941
9	107974826	12	67559865	85	0.356941
9	107974826	12	67562334	85	0.356941
9	107974826	12	67562500	85	0.356941
9	107976303	12	67541402	85	0.333593
9	107976303	12	67541756	85	0.333593
9	107976303	12	67542321	85	0.333593
9	107976303	12	67542727	85	0.333593
9	107976303	12	67542783	85	0.333593
9	107976303	12	67543145	85	0.333593
9	107976303	12	67543776	85	0.333593
9	107976303	12	67544925	85	0.333593
9	107976303	12	67546827	85	0.333593
9	107976303	12	67547503	85	0.333593
9	107976303	12	67547608	85	0.333593
9	107976303	12	67547941	85	0.333593
9	107976303	12	67548762	85	0.333593
9	107976303	12	67549521	85	0.333593
9	107976303	12	67549875	85	0.333593
9	107976303	12	67554572	85	0.333593
9	107976303	12	67559865	85	0.333593
9	107976303	12	67562334	85	0.333593
9	107976303	12	67562500	85	0.333593
9	108155245	12	52532208	85	0.317083
9	108155245	12	52535388	85	0.317083
9	109090306	12	59310822	85	0.306418
9	109325254	12	72879805	85	0.311434
9	109325628	12	72879805	85	0.300497
9	109328354	12	72879805	85	0.30393
9	109328508	12	72879805	85	0.30393
9	109330185	12	72879805	85	0.311434
9	109330236	12	72870962	85	0.301706
9	109330236	12	72873994	85	0.301706
9	109330236	12	72874729	85	0.301706
9	109330236	12	72879805	85	0.31239
9	109330236	12	73302386	85	0.300177
9	109332232	12	73302386	85	0.310859
9	109336346	12	73302386	85	0.32212
9	109336835	12	73302386	85	0.306291
9	109338067	12	73302386	85	0.308494
9	109504918	12	53015371	85	0.301535
9	109504918	12	53015480	85	0.301535
9	109504918	12	53018845	85	0.301535
9	109504918	12	53021961	85	0.301535
9	109507013	12	53015371	85	0.301535
9	109507013	12	53015480	85	0.301535
9	109507013	12	53018845	85	0.301535
9	109507013	12	53021961	85	0.301535
9	109548485	12	64399560	85	0.309117
9	109768653	12	75978358	85	0.307757
9	109838265	12	69531644	85	0.314521
9	109838977	12	69531644	85	0.314521
9	109839293	12	69531644	85	0.314521
9	109841002	12	69531644	85	0.314521
9	109841989	12	69531644	85	0.314521
9	109847329	12	69531644	85	0.314521
9	109848482	12	69531644	85	0.314521
9	109853998	12	69531644	85	0.314521
9	109854824	12	69531644	85	0.314521
9	109855553	12	69531644	85	0.314521
9	109856520	12	69531644	85	0.314521
9	109874472	12	69531502	85	0.305377
9	109874472	12	69531644	85	0.327232
9	109876910	12	69531502	85	0.305377
9	109876910	12	69531644	85	0.327232
9	109879141	12	69531502	85	0.305377
9	109879141	12	69531644	85	0.327232
9	109880321	12	69531644	85	0.314521
9	110051506	12	62510360	85	0.337445
9	110051506	12	62531937	85	0.301456
9	110051506	12	62544400	85	0.301456
9	110051506	12	62550149	85	0.301456
9	110051506	12	62553836	85	0.330228
9	110051506	12	62558398	85	0.301456
9	110051506	12	62561767	85	0.301456
9	110051506	12	62564318	85	0.301456
9	110051506	12	62569121	85	0.301456
9	110051506	12	62572576	85	0.301456
9	110051506	12	62573237	85	0.301456
9	110051506	12	62575713	85	0.301456
9	110051506	12	62576149	85	0.301456
9	110051506	12	62578137	85	0.301456
9	110051506	12	62581810	85	0.301456
9	110051506	12	62584957	85	0.301456
9	110051506	12	62590446	85	0.301456
9	110051506	12	62590888	85	0.322088
9	110051506	12	62601374	85	0.311858
9	110051506	12	62601424	85	0.301456
9	110051506	12	62603783	85	0.301456
9	110051506	12	62605632	85	0.301456
9	110051506	12	62608526	85	0.301456
9	110051506	12	62615280	85	0.301456
9	110051506	12	62616469	85	0.301456
9	110051506	12	62618876	85	0.301456
9	110051506	12	62621097	85	0.301456
9	110051506	12	62621622	85	0.301456
9	110051506	12	62627650	85	0.301456
9	110051506	12	62630247	85	0.301456
9	110051506	12	62631016	85	0.301456
9	110051506	12	62640107	85	0.301456
9	110051506	12	62764400	85	0.328414
9	110051506	12	62818841	85	0.337602
9	110051506	12	62820569	85	0.337602
9	110054957	12	58482416	85	0.313759
9	110083927	12	62510360	85	0.323172
9	110083927	12	62553836	85	0.317184
9	110083927	12	62590888	85	0.308421
9	110083927	12	62764400	85	0.315207
9	110083927	12	62818841	85	0.324099
9	110083927	12	62820569	85	0.324099
9	110084832	12	62510360	85	0.337445
9	110084832	12	62531937	85	0.301456
9	110084832	12	62544400	85	0.301456
9	110084832	12	62550149	85	0.301456
9	110084832	12	62553836	85	0.330228
9	110084832	12	62558398	85	0.301456
9	110084832	12	62561767	85	0.301456
9	110084832	12	62564318	85	0.301456
9	110084832	12	62569121	85	0.301456
9	110084832	12	62572576	85	0.301456
9	110084832	12	62573237	85	0.301456
9	110084832	12	62575713	85	0.301456
9	110084832	12	62576149	85	0.301456
9	110084832	12	62578137	85	0.301456
9	110084832	12	62581810	85	0.301456
9	110084832	12	62584957	85	0.301456
9	110084832	12	62590446	85	0.301456
9	110084832	12	62590888	85	0.322088
9	110084832	12	62601374	85	0.311858
9	110084832	12	62601424	85	0.301456
9	110084832	12	62603783	85	0.301456
9	110084832	12	62605632	85	0.301456
9	110084832	12	62608526	85	0.301456
9	110084832	12	62615280	85	0.301456
9	110084832	12	62616469	85	0.301456
9	110084832	12	62618876	85	0.301456
9	110084832	12	62621097	85	0.301456
9	110084832	12	62621622	85	0.301456
9	110084832	12	62627650	85	0.301456
9	110084832	12	62630247	85	0.301456
9	110084832	12	62631016	85	0.301456
9	110084832	12	62640107	85	0.301456
9	110084832	12	62764400	85	0.328414
9	110084832	12	62818841	85	0.337602
9	110084832	12	62820569	85	0.337602
9	110428866	12	72330112	85	0.300092
9	110429012	12	72330112	85	0.300092
9	110429220	12	72330112	85	0.300092
9	110429271	12	72330112	85	0.300092
9	110430826	12	72330112	85	0.300092
9	110593196	12	75418764	85	0.334602
9	110594667	12	75418764	85	0.334602
9	110597519	12	75418764	85	0.334602
9	110642169	12	68467170	85	0.303847
9	110697852	12	54380780	85	0.303533
9	110734218	12	54510343	85	0.302673
9	110734218	12	54513915	85	0.302775
9	110735037	12	54513915	85	0.30816
9	110738027	12	73302177	85	0.309046
9	110738027	12	73302481	85	0.336203
9	110738027	12	73302505	85	0.336203
9	110738027	12	73302513	85	0.336203
9	110738027	12	73302514	85	0.336203
9	111596085	12	77317311	85	0.309381
9	111596440	12	77317311	85	0.309381
9	111639011	12	76009133	85	0.310568
9	111639011	12	76020891	85	0.310568
9	111923048	12	55748847	85	0.304414
9	111924031	12	55748847	85	0.32742
9	111924031	12	55749220	85	0.303641
9	111925286	12	55748847	85	0.32742
9	111925286	12	55749220	85	0.303641
9	111926213	12	55748847	85	0.32742
9	111926213	12	55749220	85	0.303641
9	111928136	12	55748847	85	0.32742
9	111928136	12	55749220	85	0.303641
9	111929013	12	55748847	85	0.32742
9	111929013	12	55749220	85	0.303641
9	111936788	12	55748847	85	0.349836
9	111936788	12	55749220	85	0.314215
9	111936788	12	55749330	85	0.309744
9	111936788	12	55749967	85	0.309744
9	111936788	12	55751301	85	0.309744
9	111936788	12	55753436	85	0.309744
9	111936788	12	55755024	85	0.309744
9	111936788	12	55756851	85	0.309744
9	111936788	12	55758053	85	0.309744
9	111936788	12	55758129	85	0.309744
9	111937815	12	55748847	85	0.351544
9	111937815	12	55749220	85	0.302177
9	111937815	12	55749330	85	0.300237
9	111937815	12	55749967	85	0.300237
9	111937815	12	55751301	85	0.300237
9	111937815	12	55753436	85	0.300237
9	111937815	12	55755024	85	0.300237
9	111937815	12	55756851	85	0.300237
9	111937815	12	55758053	85	0.300237
9	111937815	12	55758129	85	0.300237
9	111938617	12	55748847	85	0.351461
9	111938617	12	55749220	85	0.311058
9	111938617	12	55749330	85	0.307292
9	111938617	12	55749967	85	0.307292
9	111938617	12	55751301	85	0.307292
9	111938617	12	55753436	85	0.307292
9	111938617	12	55755024	85	0.307292
9	111938617	12	55756851	85	0.307292
9	111938617	12	55758053	85	0.307292
9	111938617	12	55758129	85	0.307292
9	111938674	12	55748847	85	0.351461
9	111938674	12	55749220	85	0.311058
9	111938674	12	55749330	85	0.307292
9	111938674	12	55749967	85	0.307292
9	111938674	12	55751301	85	0.307292
9	111938674	12	55753436	85	0.307292
9	111938674	12	55755024	85	0.307292
9	111938674	12	55756851	85	0.307292
9	111938674	12	55758053	85	0.307292
9	111938674	12	55758129	85	0.307292
9	111942504	12	55808469	85	0.348431
9	111942504	12	55824440	85	0.348431
9	111942504	12	55832783	85	0.333571
9	111942504	12	55833861	85	0.348431
9	111943276	12	55808469	85	0.318154
9	111943276	12	55824440	85	0.318154
9	111943276	12	55833861	85	0.318154
9	112606787	12	56241955	85	0.312016
9	112612500	12	78191982	85	0.308781
9	112686644	12	57525093	85	0.305068
9	112778720	12	67949623	85	0.331468
9	113342759	12	71863874	85	0.336157
9	113744258	12	52576737	85	0.312499
9	113749098	12	52576737	85	0.336437
9	114000694	12	74903115	85	0.312016
9	114003317	12	74903115	85	0.302239
9	114271901	12	53547251	85	0.321548
9	114271901	12	53547779	85	0.321548
9	114271901	12	53548011	85	0.321548
9	114271901	12	53564591	85	0.321548
9	114271901	12	53576396	85	0.321548
9	114271901	12	53577407	85	0.321548
9	114274435	12	53547251	85	0.321548
9	114274435	12	53547779	85	0.321548
9	114274435	12	53548011	85	0.321548
9	114274435	12	53564591	85	0.321548
9	114274435	12	53576396	85	0.321548
9	114274435	12	53577407	85	0.321548
9	114469547	12	71094703	85	0.366382
9	114470492	12	71094703	85	0.304256
9	114511039	12	71094703	85	0.310477
9	114653252	12	76560577	85	0.302361
9	114653252	12	76566375	85	0.302361
9	114653252	12	76570362	85	0.302361
9	114653252	12	76570543	85	0.302361
9	114719546	12	61909820	85	0.30284
9	114776447	12	54977925	85	0.30371
9	114801630	12	75386350	85	0.312907
9	114914314	12	57967611	85	0.309167
9	115305926	12	51656428	85	0.307216
9	115305926	12	51656482	85	0.307216
9	115305926	12	51658806	85	0.307216
9	115327542	12	51656428	85	0.307216
9	115327542	12	51656482	85	0.307216
9	115327542	12	51658806	85	0.307216
9	115389767	12	51656428	85	0.307216
9	115389767	12	51656482	85	0.307216
9	115389767	12	51658806	85	0.307216
9	115448879	12	62121133	85	0.30215
9	115449110	12	62121133	85	0.325115
9	115737925	12	60220121	85	0.36719
9	116036721	12	60336376	85	0.317928
9	116036721	12	60337042	85	0.319919
9	116052105	12	60336376	85	0.317928
9	116052105	12	60337042	85	0.319919
9	116055074	12	60336376	85	0.317928
9	116055074	12	60337042	85	0.319919
9	116403013	12	72790965	85	0.304049
9	116403013	12	72797289	85	0.304049
9	116403013	12	72798085	85	0.304049
9	116403013	12	72803539	85	0.304049
9	116403013	12	72807244	85	0.304049
9	116500307	12	65408670	85	0.316165
9	116532630	12	53925908	85	0.304049
9	116532630	12	53929542	85	0.304049
9	116532630	12	53932025	85	0.304049
9	116532630	12	53943845	85	0.304049
9	116532630	12	53959689	85	0.304049
9	116610361	12	65984307	85	0.319967
9	116610361	12	65985119	85	0.319967
9	116610361	12	65987489	85	0.319967
9	116795061	12	70951978	85	0.354931
9	116798881	12	70951978	85	0.354931
9	116800924	12	70951978	85	0.354931
9	116802539	12	70951978	85	0.354931
9	116805634	12	70951978	85	0.354931
9	116810204	12	70951978	85	0.354931
9	116812084	12	70951978	85	0.31089
9	92716033	12	80453877	85	0.316071
9	92716033	12	80456077	85	0.316071
9	92932965	12	97937061	85	0.322861
9	92932965	12	97962180	85	0.345537
9	93364816	12	96367601	85	0.301598
9	93364816	12	103273194	85	0.304362
9	93365069	12	96367601	85	0.301598
9	93365069	12	103273194	85	0.304362
9	93365922	12	96367601	85	0.301598
9	93365922	12	103273194	85	0.304362
9	93584793	12	108526073	85	0.306722
9	93584793	12	108567384	85	0.309351
9	93664706	12	108503193	85	0.306065
9	93842295	12	85193761	85	0.355336
9	93842296	12	85193761	85	0.355336
9	93842678	12	85193761	85	0.355336
9	93918349	12	104014402	85	0.312855
9	93969668	12	89179766	85	0.330301
9	93969668	12	89180868	85	0.318672
9	93969668	12	89186551	85	0.330301
9	93969668	12	89193336	85	0.337877
9	94213795	12	96546605	85	0.310572
9	94291901	12	106003438	85	0.309463
9	94291901	12	106020708	85	0.300444
9	94293162	12	106003438	85	0.347503
9	94294133	12	106003438	85	0.331682
9	94294133	12	106020708	85	0.321188
9	94295288	12	106003438	85	0.331682
9	94295288	12	106020708	85	0.321188
9	94302698	12	106003438	85	0.326064
9	94306794	12	108846917	85	0.305737
9	94306956	12	106020708	85	0.304006
9	94306956	12	106044961	85	0.302638
9	94309528	12	106003438	85	0.309463
9	94309528	12	106020708	85	0.300444
9	94317031	12	106003438	85	0.309463
9	94317031	12	106020708	85	0.300444
9	94318222	12	108846917	85	0.302328
9	94318222	12	108851356	85	0.301778
9	94321158	12	108846917	85	0.301071
9	94321158	12	108851356	85	0.300231
9	94394155	12	106336264	85	0.303583
9	94398800	12	106336264	85	0.303583
9	94401106	12	106336264	85	0.303583
9	94408165	12	84657619	85	0.322088
9	94509206	12	106484100	85	0.311032
9	94667336	12	83166747	85	0.30264
9	94667336	12	83169263	85	0.322861
9	94667336	12	83175344	85	0.322861
9	94744389	12	99842890	85	0.308364
9	94744389	12	99843895	85	0.302116
9	94891267	12	81098021	85	0.301833
9	94893784	12	81098021	85	0.301833
9	94900961	12	81098021	85	0.3261
9	94902098	12	81098021	85	0.3261
9	94904166	12	81098021	85	0.332576
9	94904216	12	81098021	85	0.332576
9	95685014	12	105604147	85	0.319393
9	95699930	12	104680842	85	0.301229
9	95699930	12	104684288	85	0.301229
9	95699930	12	104686064	85	0.313055
9	95699930	12	104696518	85	0.301229
9	95884756	12	94691556	85	0.308096
9	95884756	12	94701318	85	0.308096
9	95884756	12	94710254	85	0.308096
9	96396134	12	106393767	85	0.302769
9	96396134	12	106401974	85	0.310783
9	96445432	12	79804286	85	0.324222
9	96447466	12	79804286	85	0.339136
9	96681255	12	81927471	85	0.303607
9	96681341	12	81927471	85	0.303607
9	96681494	12	81927471	85	0.303607
9	96917441	12	92246786	85	0.307586
9	96917441	12	92248851	85	0.342544
9	96917441	12	92250108	85	0.351879
9	96917441	12	92252357	85	0.353496
9	96917441	12	92253289	85	0.30281
9	96917441	12	92254654	85	0.342544
9	96917441	12	92256812	85	0.357687
9	96917441	12	92256818	85	0.357687
9	96917441	12	92257133	85	0.357687
9	96917441	12	92257303	85	0.357687
9	96917441	12	92257509	85	0.357687
9	97122964	12	94319449	85	0.316071
9	97126406	12	94319449	85	0.316071
9	97135190	12	90711363	85	0.313057
9	97162150	12	94319449	85	0.316071
9	97164158	12	94319449	85	0.316071
9	97164276	12	94319449	85	0.316071
9	97169817	12	94319449	85	0.316071
9	97178363	12	94319449	85	0.316071
9	97180115	12	94319449	85	0.316071
9	97181651	12	94319449	85	0.316071
9	97181980	12	94319449	85	0.316071
9	97182262	12	94319449	85	0.316071
9	97183105	12	94319449	85	0.316071
9	97185958	12	94319449	85	0.316071
9	97188869	12	94319449	85	0.316071
9	97194034	12	94319449	85	0.316071
9	97195676	12	94319449	85	0.316071
9	97733218	12	94169009	85	0.328729
9	97733218	12	94177581	85	0.328729
9	97733218	12	94179798	85	0.328729
9	97762065	12	94169009	85	0.338994
9	97762065	12	94177581	85	0.338994
9	97762065	12	94179798	85	0.338994
9	98122968	12	84100626	85	0.317501
9	98122968	12	84102072	85	0.317501
9	98122968	12	84103302	85	0.317501
9	98122968	12	84103618	85	0.317501
9	98122968	12	84107803	85	0.317501
9	98122968	12	84112826	85	0.317501
9	98122968	12	84117547	85	0.317501
9	98122968	12	84117944	85	0.317501
9	98122968	12	84120482	85	0.317501
9	98122968	12	84124330	85	0.317501
9	98122968	12	84126472	85	0.334298
9	98122968	12	84126648	85	0.317501
9	98122968	12	84131367	85	0.317501
9	98143670	12	101822401	85	0.325326
9	98316375	12	105503708	85	0.305655
9	98316375	12	105531171	85	0.305655
9	98317474	12	105503708	85	0.305655
9	98317474	12	105531171	85	0.305655
9	98318052	12	105503708	85	0.305655
9	98318052	12	105531171	85	0.305655
9	98319211	12	105503708	85	0.305655
9	98319211	12	105531171	85	0.305655
9	98334443	12	85922053	85	0.3138
9	98334443	12	85922275	85	0.3138
9	98334443	12	85927336	85	0.330169
9	98334443	12	85934043	85	0.330169
9	98334443	12	85948881	85	0.330169
9	98334443	12	85956013	85	0.330169
9	98334443	12	85958134	85	0.330169
9	98334443	12	85964828	85	0.311838
9	98334443	12	85966225	85	0.330169
9	98334443	12	85992478	85	0.330169
9	98359188	12	94370840	85	0.360928
9	98359188	12	94371940	85	0.343837
9	98359188	12	94372857	85	0.360928
9	98469778	12	106447679	85	0.300099
9	98472623	12	106447679	85	0.300099
9	98542410	12	90572439	85	0.313432
9	98542410	12	90575203	85	0.313432
9	98542410	12	90575773	85	0.345251
9	98542410	12	90581194	85	0.37004
9	98894016	12	107513840	85	0.355866
9	98894496	12	107513840	85	0.356819
9	99100241	12	98514579	85	0.309838
9	99426001	12	99825928	85	0.33839
9	99556872	12	100340143	85	0.304408
9	99556872	12	100343737	85	0.304408
9	99558915	12	100325778	85	0.307982
9	99558915	12	100326205	85	0.307982
9	99558915	12	100332103	85	0.307982
9	99558915	12	100337161	85	0.307982
9	99558915	12	100340143	85	0.330523
9	99558915	12	100343737	85	0.330523
9	99558915	12	100358000	85	0.307982
9	99565008	12	100325778	85	0.307982
9	99565008	12	100326205	85	0.307982
9	99565008	12	100332103	85	0.307982
9	99565008	12	100337161	85	0.307982
9	99565008	12	100340143	85	0.330523
9	99565008	12	100343737	85	0.330523
9	99565008	12	100358000	85	0.307982
9	100506937	12	98976004	85	0.385119
9	101011129	12	89951068	85	0.316654
9	101089726	12	103135494	85	0.316071
9	101089726	12	103142140	85	0.316071
9	101089726	12	103142162	85	0.316071
9	101089726	12	103148281	85	0.316071
9	101089989	12	103135494	85	0.316071
9	101089989	12	103142140	85	0.316071
9	101089989	12	103142162	85	0.316071
9	101089989	12	103148281	85	0.316071
9	101090316	12	103135494	85	0.316071
9	101090316	12	103142140	85	0.316071
9	101090316	12	103142162	85	0.316071
9	101090316	12	103148281	85	0.316071
9	101176712	12	86286894	85	0.309053
9	101200367	12	99333217	85	0.303171
9	101203636	12	99333217	85	0.303171
9	101694600	12	83875585	85	0.303876
9	101694600	12	83878381	85	0.303876
9	101796917	12	107380411	85	0.308873
9	101894361	12	95117608	85	0.325983
9	101929237	12	95117608	85	0.331276
9	101930249	12	95117608	85	0.352575
9	101930779	12	95117608	85	0.331276
9	101930993	12	95117608	85	0.331276
9	101931286	12	95117608	85	0.331276
9	101931600	12	95117608	85	0.331276
9	102078901	12	104772108	85	0.315641
9	102081831	12	86550720	85	0.308104
9	102081831	12	86553203	85	0.324903
9	102084038	12	86550720	85	0.308104
9	102084038	12	86553203	85	0.324903
9	102085812	12	86550720	85	0.308104
9	102085812	12	86553203	85	0.324903
9	102086122	12	86550720	85	0.308104
9	102086122	12	86553203	85	0.324903
9	102086132	12	86550720	85	0.308104
9	102086132	12	86553203	85	0.324903
9	102086676	12	86550720	85	0.308104
9	102086676	12	86553203	85	0.324903
9	102088185	12	86550720	85	0.308104
9	102088185	12	86553203	85	0.324903
9	103151244	12	103170581	85	0.313501
9	103151248	12	103170581	85	0.313501
9	103151982	12	103170581	85	0.313501
9	103153515	12	103170581	85	0.313501
9	103153524	12	103170581	85	0.313501
9	103153622	12	103170581	85	0.313501
9	103153812	12	103170581	85	0.313501
9	103154085	12	103170581	85	0.339412
9	103154566	12	103170581	85	0.339412
9	103154634	12	103170581	85	0.313501
9	103155259	12	103170581	85	0.313501
9	103156752	12	103170581	85	0.339412
9	103158332	12	103170581	85	0.339412
9	103159112	12	103170581	85	0.313501
9	103159697	12	103170581	85	0.339412
9	103160490	12	103170581	85	0.339412
9	103161682	12	103170581	85	0.313501
9	103162021	12	103170581	85	0.313501
9	103164224	12	103170581	85	0.313501
9	103164267	12	103170581	85	0.313501
9	103165563	12	103170581	85	0.313501
9	103165711	12	103170581	85	0.339412
9	103166112	12	103170581	85	0.339412
9	103166126	12	103170581	85	0.313501
9	103240259	12	84674646	85	0.301483
9	103247581	12	84674646	85	0.301483
9	103284238	12	84674646	85	0.316863
9	103288189	12	84674646	85	0.301483
9	103521184	12	103248612	85	0.316116
9	103569474	12	103067210	85	0.301442
9	103654119	12	101449454	85	0.346489
9	103654119	12	101467199	85	0.316413
9	103749757	12	101449454	85	0.352178
9	103749757	12	101467199	85	0.322028
9	103793544	12	101449454	85	0.33054
9	103793544	12	101467199	85	0.30089
9	104411554	12	99036147	85	0.305068
9	104412876	12	99036147	85	0.305068
9	104413427	12	99036147	85	0.305068
9	104413743	12	85302179	85	0.30284
9	104416371	12	99036147	85	0.305068
9	104425345	12	99036147	85	0.305068
9	104425856	12	99036147	85	0.305068
9	104426054	12	99036147	85	0.305068
9	104427712	12	99036147	85	0.305068
9	104574938	12	103417182	85	0.316496
9	104576160	12	103417182	85	0.316496
9	104576268	12	103417182	85	0.316496
9	104715890	12	92511234	85	0.316556
9	104715890	12	92536361	85	0.316556
9	104848385	12	86150966	85	0.300056
9	104848385	12	86151943	85	0.300056
9	104848385	12	86153466	85	0.300056
9	104848385	12	86154352	85	0.300056
9	104848385	12	86156744	85	0.300056
9	104848385	12	86160978	85	0.300056
9	104848385	12	86162432	85	0.300056
9	104848385	12	86165914	85	0.300056
9	104848385	12	86170370	85	0.312098
9	104848385	12	86184686	85	0.345538
9	104848385	12	86187588	85	0.345538
9	104848385	12	86193719	85	0.345538
9	104851660	12	86150966	85	0.300056
9	104851660	12	86151943	85	0.300056
9	104851660	12	86153466	85	0.300056
9	104851660	12	86154352	85	0.300056
9	104851660	12	86156744	85	0.300056
9	104851660	12	86160978	85	0.300056
9	104851660	12	86162432	85	0.300056
9	104851660	12	86165914	85	0.300056
9	104851660	12	86170370	85	0.312098
9	104851660	12	86184686	85	0.345538
9	104851660	12	86187588	85	0.345538
9	104851660	12	86193719	85	0.345538
9	104852948	12	86150966	85	0.300056
9	104852948	12	86151943	85	0.300056
9	104852948	12	86153466	85	0.300056
9	104852948	12	86154352	85	0.300056
9	104852948	12	86156744	85	0.300056
9	104852948	12	86160978	85	0.300056
9	104852948	12	86162432	85	0.300056
9	104852948	12	86165914	85	0.300056
9	104852948	12	86170370	85	0.312098
9	104852948	12	86184686	85	0.345538
9	104852948	12	86187588	85	0.345538
9	104852948	12	86193719	85	0.345538
9	104853322	12	86150966	85	0.300056
9	104853322	12	86151943	85	0.300056
9	104853322	12	86153466	85	0.300056
9	104853322	12	86154352	85	0.300056
9	104853322	12	86156744	85	0.300056
9	104853322	12	86160978	85	0.300056
9	104853322	12	86162432	85	0.300056
9	104853322	12	86165914	85	0.300056
9	104853322	12	86170370	85	0.312098
9	104853322	12	86184686	85	0.345538
9	104853322	12	86187588	85	0.345538
9	104853322	12	86193719	85	0.345538
9	104858031	12	86150966	85	0.300056
9	104858031	12	86151943	85	0.300056
9	104858031	12	86153466	85	0.300056
9	104858031	12	86154352	85	0.300056
9	104858031	12	86156744	85	0.300056
9	104858031	12	86160978	85	0.300056
9	104858031	12	86162432	85	0.300056
9	104858031	12	86165914	85	0.300056
9	104858031	12	86170370	85	0.312098
9	104858031	12	86184686	85	0.345538
9	104858031	12	86187588	85	0.345538
9	104858031	12	86193719	85	0.345538
9	104858698	12	86150966	85	0.300056
9	104858698	12	86151943	85	0.300056
9	104858698	12	86153466	85	0.300056
9	104858698	12	86154352	85	0.300056
9	104858698	12	86156744	85	0.300056
9	104858698	12	86160978	85	0.300056
9	104858698	12	86162432	85	0.300056
9	104858698	12	86165914	85	0.300056
9	104858698	12	86170370	85	0.312098
9	104858698	12	86184686	85	0.345538
9	104858698	12	86187588	85	0.345538
9	104858698	12	86193719	85	0.345538
9	105103091	12	88347113	85	0.320353
9	105104237	12	88347113	85	0.320353
9	105449895	12	95397757	85	0.309463
9	105449895	12	95401313	85	0.309463
9	105449895	12	95404224	85	0.309463
9	105449895	12	95412786	85	0.309463
9	105449895	12	95417997	85	0.334875
9	105449895	12	95423600	85	0.334875
9	105449895	12	95426559	85	0.309463
9	105449895	12	95430373	85	0.334875
9	105449895	12	95432349	85	0.309463
9	105449895	12	95432858	85	0.309463
9	105449895	12	95437487	85	0.309463
9	105449895	12	95437724	85	0.309463
9	105449895	12	95441968	85	0.334875
9	105449895	12	95447528	85	0.334875
9	105449895	12	95453247	85	0.334875
9	105449895	12	95454302	85	0.309463
9	105449895	12	95458722	85	0.334875
9	105449895	12	95463739	85	0.334875
9	105449895	12	95463958	85	0.334875
9	105453503	12	95397757	85	0.309463
9	105453503	12	95401313	85	0.309463
9	105453503	12	95404224	85	0.309463
9	105453503	12	95412786	85	0.309463
9	105453503	12	95417997	85	0.334875
9	105453503	12	95423600	85	0.334875
9	105453503	12	95426559	85	0.309463
9	105453503	12	95430373	85	0.334875
9	105453503	12	95432349	85	0.309463
9	105453503	12	95432858	85	0.309463
9	105453503	12	95437487	85	0.309463
9	105453503	12	95437724	85	0.309463
9	105453503	12	95441968	85	0.334875
9	105453503	12	95447528	85	0.334875
9	105453503	12	95453247	85	0.334875
9	105453503	12	95454302	85	0.309463
9	105453503	12	95458722	85	0.334875
9	105453503	12	95463739	85	0.334875
9	105453503	12	95463958	85	0.334875
9	105454212	12	83536653	85	0.303127
9	105455042	12	83536653	85	0.303127
9	105456086	12	95397757	85	0.309463
9	105456086	12	95401313	85	0.309463
9	105456086	12	95404224	85	0.309463
9	105456086	12	95412786	85	0.309463
9	105456086	12	95417997	85	0.334875
9	105456086	12	95423600	85	0.334875
9	105456086	12	95426559	85	0.309463
9	105456086	12	95430373	85	0.334875
9	105456086	12	95432349	85	0.309463
9	105456086	12	95432858	85	0.309463
9	105456086	12	95437487	85	0.309463
9	105456086	12	95437724	85	0.309463
9	105456086	12	95441968	85	0.334875
9	105456086	12	95447528	85	0.334875
9	105456086	12	95453247	85	0.334875
9	105456086	12	95454302	85	0.309463
9	105456086	12	95458722	85	0.334875
9	105456086	12	95463739	85	0.334875
9	105456086	12	95463958	85	0.334875
9	105456960	12	83536653	85	0.303127
9	105458109	12	83536653	85	0.303127
9	105458715	12	83536653	85	0.303127
9	105462653	12	95397757	85	0.309463
9	105462653	12	95401313	85	0.309463
9	105462653	12	95404224	85	0.309463
9	105462653	12	95412786	85	0.309463
9	105462653	12	95417997	85	0.334875
9	105462653	12	95423600	85	0.334875
9	105462653	12	95426559	85	0.309463
9	105462653	12	95430373	85	0.334875
9	105462653	12	95432349	85	0.309463
9	105462653	12	95432858	85	0.309463
9	105462653	12	95437487	85	0.309463
9	105462653	12	95437724	85	0.309463
9	105462653	12	95441968	85	0.334875
9	105462653	12	95447528	85	0.334875
9	105462653	12	95453247	85	0.334875
9	105462653	12	95454302	85	0.309463
9	105462653	12	95458722	85	0.334875
9	105462653	12	95463739	85	0.334875
9	105462653	12	95463958	85	0.334875
9	105467567	12	95397757	85	0.309463
9	105467567	12	95401313	85	0.309463
9	105467567	12	95404224	85	0.309463
9	105467567	12	95412786	85	0.309463
9	105467567	12	95417997	85	0.334875
9	105467567	12	95423600	85	0.334875
9	105467567	12	95426559	85	0.309463
9	105467567	12	95430373	85	0.334875
9	105467567	12	95432349	85	0.309463
9	105467567	12	95432858	85	0.309463
9	105467567	12	95437487	85	0.309463
9	105467567	12	95437724	85	0.309463
9	105467567	12	95441968	85	0.334875
9	105467567	12	95447528	85	0.334875
9	105467567	12	95453247	85	0.334875
9	105467567	12	95454302	85	0.309463
9	105467567	12	95458722	85	0.334875
9	105467567	12	95463739	85	0.334875
9	105467567	12	95463958	85	0.334875
9	105469326	12	83536653	85	0.303127
9	105474366	12	83536653	85	0.303127
9	105476681	12	83536653	85	0.303127
9	105488916	12	83536653	85	0.303127
9	105489536	12	83536653	85	0.303127
9	105489673	12	83536653	85	0.303127
9	105489975	12	83536653	85	0.303127
9	105490739	12	83536653	85	0.303127
9	105491129	12	83536653	85	0.303127
9	105493326	12	83536653	85	0.303127
9	105500539	12	83536653	85	0.303127
9	105500727	12	83536653	85	0.303127
9	105500856	12	83536653	85	0.303127
9	105503706	12	83536653	85	0.303127
9	105507727	12	83536653	85	0.303127
9	105507834	12	83536653	85	0.303127
9	105511489	12	83536653	85	0.303127
9	105511535	12	83536653	85	0.303127
9	105511956	12	83536653	85	0.303127
9	105876888	12	89919630	85	0.304822
9	105876888	12	89920733	85	0.304822
9	105876888	12	89921275	85	0.304822
9	106319419	12	92781715	85	0.309025
9	106319419	12	92782531	85	0.309025
9	106321069	12	92781715	85	0.309025
9	106321069	12	92782531	85	0.309025
9	106321254	12	92781715	85	0.309025
9	106321254	12	92782531	85	0.309025
9	106323855	12	92771233	85	0.310721
9	106323855	12	92781715	85	0.322449
9	106323855	12	92782531	85	0.322449
9	106323931	12	92771233	85	0.310721
9	106323931	12	92781715	85	0.322449
9	106323931	12	92782531	85	0.322449
9	106326620	12	92771233	85	0.310721
9	106326620	12	92781715	85	0.322449
9	106326620	12	92782531	85	0.322449
9	106327084	12	92771233	85	0.310721
9	106327084	12	92781715	85	0.322449
9	106327084	12	92782531	85	0.322449
9	106782752	12	104258173	85	0.341294
9	106782752	12	104258824	85	0.341294
9	106782752	12	104263456	85	0.31568
9	106782752	12	104274545	85	0.303876
9	107067126	12	99146587	85	0.311994
9	107079303	12	99146587	85	0.311994
9	107123162	12	92915759	85	0.409183
9	107123217	12	92915759	85	0.409183
9	107123243	12	92915759	85	0.409183
9	107123639	12	92915759	85	0.409183
9	107123841	12	92915759	85	0.409183
9	107124037	12	92915759	85	0.409183
9	107124342	12	92915759	85	0.409183
9	107124450	12	92915759	85	0.409183
9	107124530	12	92915759	85	0.409183
9	107124929	12	92915759	85	0.409183
9	107125708	12	92915759	85	0.409183
9	107127692	12	92915759	85	0.409183
9	107130093	12	92915759	85	0.409183
9	107130692	12	92915759	85	0.409183
9	107130782	12	101088009	85	0.323369
9	107130782	12	101088643	85	0.302206
9	107131445	12	92915759	85	0.409183
9	107132736	12	92915759	85	0.409183
9	107133313	12	92915759	85	0.409183
9	107133461	12	92915759	85	0.409183
9	107133464	12	92915759	85	0.409183
9	107133598	12	92915759	85	0.409183
9	107134270	12	92915759	85	0.409183
9	107136078	12	92915759	85	0.409183
9	107137652	12	92915759	85	0.409183
9	107236951	12	95004140	85	0.307752
9	107236951	12	95006152	85	0.307752
9	107272411	12	92915759	85	0.322891
9	107272411	12	92921274	85	0.322891
9	107276971	12	92915759	85	0.322891
9	107276971	12	92921274	85	0.322891
9	107281379	12	92915759	85	0.322891
9	107281379	12	92921274	85	0.322891
9	107288202	12	92915759	85	0.322891
9	107288202	12	92921274	85	0.322891
9	107297337	12	92915759	85	0.304089
9	107297337	12	92921274	85	0.304089
9	107301157	12	92915759	85	0.364451
9	107301157	12	92921274	85	0.304089
9	107327405	12	92915759	85	0.362386
9	107327405	12	92921274	85	0.362386
9	107327405	12	92926991	85	0.307133
9	107327405	12	92929329	85	0.307133
9	107504235	12	93716513	85	0.309053
9	107504235	12	93716966	85	0.309053
9	107638969	12	108517103	85	0.310721
9	107679849	12	94042222	85	0.306582
9	107784990	12	108546792	85	0.306807
9	107784990	12	108554127	85	0.306807
9	107784990	12	108557227	85	0.310179
9	107784990	12	108557630	85	0.310179
9	107887333	12	80717926	85	0.309983
9	107887919	12	80717926	85	0.309983
9	107887958	12	80717926	85	0.309983
9	107888352	12	80717926	85	0.309983
9	107890752	12	80717926	85	0.309983
9	107891255	12	80717926	85	0.309983
9	107892904	12	80717926	85	0.309983
9	107894042	12	80717926	85	0.309983
9	107895378	12	80717926	85	0.309983
9	107895483	12	80717926	85	0.309983
9	108160771	12	102276050	85	0.343198
9	108160771	12	102276435	85	0.319296
9	108160771	12	102277049	85	0.319296
9	108160771	12	102282755	85	0.319296
9	108160771	12	102284160	85	0.319296
9	108160771	12	102284372	85	0.319296
9	108160771	12	102284553	85	0.319296
9	108160771	12	102284571	85	0.319296
9	108160771	12	102284960	85	0.319296
9	108160771	12	102284978	85	0.319296
9	108160771	12	102285175	85	0.319296
9	108160771	12	102285438	85	0.319296
9	108160771	12	102285613	85	0.319296
9	108160771	12	102285683	85	0.319296
9	108160771	12	102285864	85	0.319296
9	108160771	12	102286101	85	0.319296
9	108160771	12	102286740	85	0.319296
9	108467557	12	106357812	85	0.326642
9	108467557	12	106357858	85	0.326642
9	108469531	12	106357812	85	0.326642
9	108469531	12	106357858	85	0.326642
9	108488356	12	106357812	85	0.309053
9	108488356	12	106357858	85	0.309053
9	108584544	12	106357812	85	0.326642
9	108584544	12	106357858	85	0.326642
9	108605844	12	106357812	85	0.32778
9	108605844	12	106357858	85	0.32778
9	108605956	12	106357812	85	0.32778
9	108605956	12	106357858	85	0.32778
9	108838212	12	96473206	85	0.303218
9	108839612	12	96473206	85	0.33124
9	108926704	12	105985947	85	0.316496
9	108971796	12	105985947	85	0.328465
9	109272118	12	95387047	85	0.309053
9	109729761	12	94273531	85	0.321273
9	109760163	12	94273531	85	0.306446
9	109913780	12	104785067	85	0.304705
9	109913780	12	104785305	85	0.304705
9	110174386	12	82835565	85	0.321188
9	110370008	12	98097418	85	0.322739
9	110370008	12	98097503	85	0.314746
9	110373819	12	98097418	85	0.329291
9	110373819	12	98097503	85	0.320869
9	110487405	12	96007260	85	0.302814
9	110487405	12	96008009	85	0.302814
9	110491692	12	96007260	85	0.302814
9	110491692	12	96008009	85	0.302814
9	110754824	12	93473351	85	0.331581
9	110755045	12	93471650	85	0.320092
9	110755045	12	93473351	85	0.365013
9	110977335	12	84518665	85	0.311754
9	110977341	12	84518665	85	0.311754
9	110977391	12	84518665	85	0.311754
9	110978090	12	104309712	85	0.320945
9	110998911	12	97673241	85	0.339331
9	110998911	12	97678704	85	0.339331
9	110998911	12	97679169	85	0.339331
9	110999316	12	97673241	85	0.339331
9	110999316	12	97678704	85	0.339331
9	110999316	12	97679169	85	0.339331
9	111000391	12	97671642	85	0.305104
9	111000391	12	97673241	85	0.371184
9	111000391	12	97678704	85	0.371184
9	111000391	12	97679169	85	0.371184
9	111000391	12	97679683	85	0.324655
9	111083964	12	93798696	85	0.375513
9	111086396	12	93798696	85	0.347236
9	111086618	12	93798696	85	0.347236
9	111100388	12	93798696	85	0.3057
9	111100749	12	93798696	85	0.3057
9	111125115	12	106159266	85	0.327857
9	111156988	12	102304959	85	0.306725
9	111156988	12	102305219	85	0.306725
9	111156988	12	102306102	85	0.306725
9	111156988	12	102306302	85	0.306725
9	111156988	12	102308312	85	0.306067
9	111156988	12	102308348	85	0.306067
9	111156988	12	102308828	85	0.306067
9	111156988	12	102308843	85	0.306067
9	111156988	12	102308961	85	0.306067
9	111336057	12	95161114	85	0.31812
9	111356181	12	95151815	85	0.322532
9	111356181	12	95152442	85	0.322532
9	111356181	12	95155688	85	0.322532
9	111356181	12	95156090	85	0.322532
9	111356181	12	95159937	85	0.322532
9	111356181	12	95159972	85	0.322532
9	111356181	12	95160889	85	0.322532
9	111356181	12	95161114	85	0.340148
9	111356181	12	95161743	85	0.322532
9	111356181	12	95163011	85	0.302639
9	111369760	12	95059280	85	0.335461
9	111375253	12	106522202	85	0.301315
9	111602905	12	83892008	85	0.305277
9	111602905	12	83893110	85	0.305277
9	111602905	12	83901810	85	0.305277
9	111786448	12	104326991	85	0.305224
9	111894280	12	107340089	85	0.313774
9	111894280	12	107371178	85	0.306997
9	111907115	12	107340089	85	0.317034
9	112336948	12	94562688	85	0.347736
9	112336973	12	94562688	85	0.347736
9	112423246	12	98713712	85	0.309313
9	112520451	12	91827930	85	0.337983
9	112520879	12	91827930	85	0.303575
9	112909528	12	87934450	85	0.32565
9	112909528	12	87938419	85	0.322257
9	112909528	12	87938420	85	0.322257
9	112909528	12	87938430	85	0.351562
9	112909528	12	87985597	85	0.332468
9	112957754	12	97799634	85	0.348725
9	112960732	12	97799634	85	0.334572
9	112960869	12	97799634	85	0.334572
9	112961132	12	97799634	85	0.334572
9	112964935	12	97799634	85	0.31401
9	112976907	12	97799634	85	0.301369
9	113341054	12	103136977	85	0.302653
9	113341054	12	106870697	85	0.304567
9	113363838	12	96543125	85	0.305277
9	113436418	12	98963805	85	0.310299
9	113887140	12	100247947	85	0.309251
9	113960220	12	107797934	85	0.30281
9	113960279	12	107797934	85	0.30281
9	114002747	12	91815071	85	0.325326
9	114002747	12	91816976	85	0.325326
9	114002747	12	91817497	85	0.325326
9	114002747	12	91826629	85	0.325326
9	114005540	12	80690339	85	0.307547
9	114006449	12	80690339	85	0.307547
9	114012144	12	80690339	85	0.307547
9	114012776	12	91815071	85	0.305068
9	114012776	12	91816976	85	0.305068
9	114012776	12	91817497	85	0.305068
9	114012776	12	91826629	85	0.305068
9	114015427	12	91815071	85	0.305068
9	114015427	12	91816976	85	0.305068
9	114015427	12	91817497	85	0.305068
9	114015427	12	91826629	85	0.305068
9	114025252	12	80690339	85	0.328816
9	114025252	12	80691431	85	0.377762
9	114025252	12	80693350	85	0.377762
9	114028293	12	91815071	85	0.305068
9	114028293	12	91816976	85	0.305068
9	114028293	12	91817497	85	0.305068
9	114028293	12	91826629	85	0.305068
9	114032212	12	91815071	85	0.305068
9	114032212	12	91816976	85	0.305068
9	114032212	12	91817497	85	0.305068
9	114032212	12	91826629	85	0.305068
9	114661611	12	101973636	85	0.308544
9	114662093	12	101973636	85	0.308544
9	114667733	12	101973636	85	0.308544
9	114667751	12	101973636	85	0.308544
9	114719546	12	101288515	85	0.30831
9	114918441	12	91126829	85	0.302653
9	114938777	12	95186086	85	0.300973
9	114938777	12	95186210	85	0.300973
9	114938777	12	95186242	85	0.300973
9	114957457	12	108173745	85	0.31068
9	114959205	12	108173745	85	0.31068
9	114960459	12	108173745	85	0.31068
9	115301964	12	80274173	85	0.320425
9	115301964	12	80274174	85	0.320425
9	115674658	12	94815510	85	0.328465
9	115674658	12	94830500	85	0.328465
9	115674658	12	94835621	85	0.328465
9	115703588	12	92317168	85	0.324287
9	115703588	12	92322472	85	0.309021
9	115758085	12	88721617	85	0.311163
9	115763604	12	88721617	85	0.311163
9	115770285	12	88721617	85	0.311163
9	115770570	12	88721617	85	0.311163
9	115911257	12	108178753	85	0.314098
9	115911904	12	108178753	85	0.314098
9	115918416	12	105432057	85	0.34536
9	116078520	12	92089340	85	0.30724
9	116086500	12	92089340	85	0.30724
9	116351967	12	94030443	85	0.302707
9	116359543	12	94030443	85	0.302707
9	92948067	12	131273983	85	0.303959
9	92948067	12	131286899	85	0.303959
9	92948067	12	131286933	85	0.303959
9	92948067	12	131290680	85	0.303959
9	92948067	12	131291831	85	0.303959
9	92948067	12	131326906	85	0.303959
9	92953458	12	131273983	85	0.303959
9	92953458	12	131286899	85	0.303959
9	92953458	12	131286933	85	0.303959
9	92953458	12	131290680	85	0.303959
9	92953458	12	131291831	85	0.303959
9	92953458	12	131326906	85	0.303959
9	92960648	12	131273983	85	0.303959
9	92960648	12	131286899	85	0.303959
9	92960648	12	131286933	85	0.303959
9	92960648	12	131290680	85	0.303959
9	92960648	12	131291831	85	0.303959
9	92960648	12	131326906	85	0.303959
9	92975418	12	131273983	85	0.303959
9	92975418	12	131286899	85	0.303959
9	92975418	12	131286933	85	0.303959
9	92975418	12	131290680	85	0.303959
9	92975418	12	131291831	85	0.303959
9	92975418	12	131326906	85	0.303959
9	92995363	12	113729956	85	0.311462
9	93317420	12	112637959	85	0.303683
9	93317420	12	112701511	85	0.332671
9	93418774	12	110099857	85	0.347975
9	93419700	12	110099857	85	0.347975
9	93419872	12	110099857	85	0.347975
9	93421599	12	110099857	85	0.347975
9	93421968	12	110099857	85	0.332608
9	93421968	12	110834488	85	0.319976
9	93423552	12	110099857	85	0.347975
9	93425850	12	110099857	85	0.347975
9	93427090	12	110099857	85	0.347975
9	93427127	12	110099857	85	0.347975
9	93432779	12	110099857	85	0.347975
9	93432785	12	110099857	85	0.347975
9	93433377	12	110099857	85	0.347975
9	93446211	12	125114617	85	0.308071
9	93629033	12	122879259	85	0.300444
9	93629033	12	122879260	85	0.300444
9	93686408	12	118175587	85	0.341873
9	93789054	12	110177274	85	0.368276
9	94235290	12	114810786	85	0.30579
9	94511959	12	133375831	85	0.316413
9	94704686	12	128273632	85	0.333346
9	95825455	12	127898787	85	0.32072
9	96112637	12	118849509	85	0.314726
9	96259326	12	117006735	85	0.302279
9	96275905	12	117006735	85	0.302279
9	96310396	12	109140425	85	0.313026
9	96770793	12	129881327	85	0.321894
9	96770793	12	129883226	85	0.321894
9	96776124	12	129881327	85	0.321894
9	96776124	12	129883226	85	0.321894
9	96778644	12	129881327	85	0.321894
9	96778644	12	129883226	85	0.321894
9	96791789	12	129881327	85	0.321894
9	96791789	12	129883226	85	0.321894
9	96805627	12	129881327	85	0.321894
9	96805627	12	129883226	85	0.321894
9	96810237	12	129881327	85	0.321894
9	96810237	12	129883226	85	0.321894
9	96863049	12	129881327	85	0.301057
9	96863049	12	129883226	85	0.301057
9	96973995	12	114262586	85	0.312555
9	97279737	12	127282370	85	0.355144
9	97279737	12	127282442	85	0.323551
9	97279737	12	127283271	85	0.355144
9	97279737	12	127283272	85	0.355144
9	97279737	12	127283829	85	0.355144
9	97279737	12	127284911	85	0.355144
9	97279737	12	127286712	85	0.355144
9	97279737	12	127287689	85	0.355144
9	97283565	12	127282370	85	0.333815
9	97283565	12	127282442	85	0.302614
9	97283565	12	127283271	85	0.333815
9	97283565	12	127283272	85	0.333815
9	97283565	12	127283829	85	0.333815
9	97283565	12	127284911	85	0.333815
9	97283565	12	127286712	85	0.333815
9	97283565	12	127287689	85	0.333815
9	97292320	12	127282370	85	0.333815
9	97292320	12	127282442	85	0.302614
9	97292320	12	127283271	85	0.333815
9	97292320	12	127283272	85	0.333815
9	97292320	12	127283829	85	0.333815
9	97292320	12	127284911	85	0.333815
9	97292320	12	127286712	85	0.333815
9	97292320	12	127287689	85	0.333815
9	97296772	12	127282370	85	0.333815
9	97296772	12	127282442	85	0.302614
9	97296772	12	127283271	85	0.333815
9	97296772	12	127283272	85	0.333815
9	97296772	12	127283829	85	0.333815
9	97296772	12	127284911	85	0.333815
9	97296772	12	127286712	85	0.333815
9	97296772	12	127287689	85	0.333815
9	97305234	12	127282370	85	0.335518
9	97305234	12	127282442	85	0.30302
9	97305234	12	127283271	85	0.335518
9	97305234	12	127283272	85	0.335518
9	97305234	12	127283829	85	0.335518
9	97305234	12	127284911	85	0.335518
9	97305234	12	127286712	85	0.335518
9	97305234	12	127287689	85	0.335518
9	97305235	12	127282370	85	0.35887
9	97305235	12	127282442	85	0.324299
9	97305235	12	127283271	85	0.35887
9	97305235	12	127283272	85	0.35887
9	97305235	12	127283829	85	0.35887
9	97305235	12	127284911	85	0.35887
9	97305235	12	127286712	85	0.35887
9	97305235	12	127287689	85	0.35887
9	97305504	12	127282370	85	0.355144
9	97305504	12	127282442	85	0.323551
9	97305504	12	127283271	85	0.355144
9	97305504	12	127283272	85	0.355144
9	97305504	12	127283829	85	0.355144
9	97305504	12	127284911	85	0.355144
9	97305504	12	127286712	85	0.355144
9	97305504	12	127287689	85	0.355144
9	97307283	12	127282370	85	0.355203
9	97307283	12	127282442	85	0.325202
9	97307283	12	127283271	85	0.355203
9	97307283	12	127283272	85	0.355203
9	97307283	12	127283829	85	0.355203
9	97307283	12	127284911	85	0.355203
9	97307283	12	127286712	85	0.355203
9	97307283	12	127287689	85	0.355203
9	97308794	12	127282370	85	0.355203
9	97308794	12	127282442	85	0.325202
9	97308794	12	127283271	85	0.355203
9	97308794	12	127283272	85	0.355203
9	97308794	12	127283829	85	0.355203
9	97308794	12	127284911	85	0.355203
9	97308794	12	127286712	85	0.355203
9	97308794	12	127287689	85	0.355203
9	97311556	12	127282370	85	0.355203
9	97311556	12	127282442	85	0.325202
9	97311556	12	127283271	85	0.355203
9	97311556	12	127283272	85	0.355203
9	97311556	12	127283829	85	0.355203
9	97311556	12	127284911	85	0.355203
9	97311556	12	127286712	85	0.355203
9	97311556	12	127287689	85	0.355203
9	97314741	12	111758726	85	0.362471
9	97314741	12	111760940	85	0.344475
9	97317233	12	127282370	85	0.355203
9	97317233	12	127282442	85	0.325202
9	97317233	12	127283271	85	0.355203
9	97317233	12	127283272	85	0.355203
9	97317233	12	127283829	85	0.355203
9	97317233	12	127284911	85	0.355203
9	97317233	12	127286712	85	0.355203
9	97317233	12	127287689	85	0.355203
9	97317881	12	127282370	85	0.355203
9	97317881	12	127282442	85	0.325202
9	97317881	12	127283271	85	0.355203
9	97317881	12	127283272	85	0.355203
9	97317881	12	127283829	85	0.355203
9	97317881	12	127284911	85	0.355203
9	97317881	12	127286712	85	0.355203
9	97317881	12	127287689	85	0.355203
9	97321831	12	127282370	85	0.316219
9	97321831	12	127283271	85	0.316219
9	97321831	12	127283272	85	0.316219
9	97321831	12	127283829	85	0.316219
9	97321831	12	127284911	85	0.316219
9	97321831	12	127286712	85	0.316219
9	97321831	12	127287689	85	0.316219
9	97322786	12	127282370	85	0.332797
9	97322786	12	127282442	85	0.303192
9	97322786	12	127283271	85	0.332797
9	97322786	12	127283272	85	0.332797
9	97322786	12	127283829	85	0.332797
9	97322786	12	127284911	85	0.332797
9	97322786	12	127286712	85	0.332797
9	97322786	12	127287689	85	0.332797
9	97326940	12	127282370	85	0.332797
9	97326940	12	127282442	85	0.303192
9	97326940	12	127283271	85	0.332797
9	97326940	12	127283272	85	0.332797
9	97326940	12	127283829	85	0.332797
9	97326940	12	127284911	85	0.332797
9	97326940	12	127286712	85	0.332797
9	97326940	12	127287689	85	0.332797
9	97790704	12	130926352	85	0.360869
9	97790704	12	130929584	85	0.360869
9	97790704	12	130930765	85	0.360869
9	97852874	12	115513997	85	0.309983
9	98170702	12	127541671	85	0.309987
9	98174890	12	127541671	85	0.309987
9	98383426	12	129544096	85	0.335937
9	98383426	12	129544097	85	0.335937
9	98442402	12	131712543	85	0.337286
9	98443705	12	131712543	85	0.302755
9	98444256	12	131712543	85	0.324958
9	98445060	12	131712543	85	0.361687
9	98445533	12	131712543	85	0.357613
9	98489521	12	131116827	85	0.304255
9	98489588	12	131116827	85	0.304255
9	98513625	12	110735239	85	0.307579
9	98875260	12	111740891	85	0.303917
9	98876274	12	111740891	85	0.303917
9	98877527	12	111740891	85	0.303917
9	98877903	12	111740891	85	0.303917
9	98878881	12	111740891	85	0.303917
9	98880710	12	111740891	85	0.303917
9	98913702	12	119325335	85	0.305935
9	98913702	12	119327093	85	0.302928
9	98913702	12	119327118	85	0.302928
9	98913980	12	119325335	85	0.305935
9	98913980	12	119327093	85	0.302928
9	98913980	12	119327118	85	0.302928
9	98953267	12	131840005	85	0.334423
9	99018675	12	125118407	85	0.303584
9	99018675	12	125118851	85	0.36599
9	99029957	12	133809242	85	0.315425
9	99029957	12	133811529	85	0.310079
9	99029957	12	133816269	85	0.325382
9	99029957	12	133819362	85	0.325382
9	99029957	12	133820822	85	0.325382
9	99029957	12	133827408	85	0.325382
9	99036721	12	124533118	85	0.31711
9	99040050	12	124533118	85	0.31711
9	99041114	12	124533118	85	0.31711
9	99047323	12	124533118	85	0.31711
9	99049802	12	124533118	85	0.31711
9	99049991	12	124533118	85	0.31711
9	99051991	12	124533118	85	0.347962
9	99056091	12	124533118	85	0.31711
9	99465851	12	133809242	85	0.330338
9	99465851	12	133811529	85	0.325646
9	99477258	12	111299974	85	0.316204
9	99503073	12	110066756	85	0.301858
9	99825976	12	131375951	85	0.316413
9	99866765	12	118446176	85	0.3004
9	99866765	12	118448422	85	0.3004
9	99866765	12	118450050	85	0.3004
9	99866765	12	118451227	85	0.3004
9	99866765	12	118453730	85	0.3004
9	99870424	12	118446176	85	0.3004
9	99870424	12	118448422	85	0.3004
9	99870424	12	118450050	85	0.3004
9	99870424	12	118451227	85	0.3004
9	99870424	12	118453730	85	0.3004
9	99884789	12	118446176	85	0.3004
9	99884789	12	118448422	85	0.3004
9	99884789	12	118450050	85	0.3004
9	99884789	12	118451227	85	0.3004
9	99884789	12	118453730	85	0.3004
9	99885591	12	118446176	85	0.3004
9	99885591	12	118448422	85	0.3004
9	99885591	12	118450050	85	0.3004
9	99885591	12	118451227	85	0.3004
9	99885591	12	118453730	85	0.3004
9	99895662	12	118446176	85	0.3004
9	99895662	12	118448422	85	0.3004
9	99895662	12	118450050	85	0.3004
9	99895662	12	118451227	85	0.3004
9	99895662	12	118453730	85	0.3004
9	99901566	12	118446176	85	0.3004
9	99901566	12	118448422	85	0.3004
9	99901566	12	118450050	85	0.3004
9	99901566	12	118451227	85	0.3004
9	99901566	12	118453730	85	0.3004
9	99907786	12	118446176	85	0.3004
9	99907786	12	118448422	85	0.3004
9	99907786	12	118450050	85	0.3004
9	99907786	12	118451227	85	0.3004
9	99907786	12	118453730	85	0.3004
9	99999731	12	130977572	85	0.301275
9	100479081	12	120710161	85	0.36555
9	100940339	12	126711658	85	0.316058
9	101030685	12	124380014	85	0.316718
9	101030685	12	124381293	85	0.323633
9	101030685	12	124383564	85	0.307759
9	101108679	12	120375695	85	0.309705
9	101168637	12	121820320	85	0.322155
9	101218784	12	126012684	85	0.313759
9	101388242	12	130556364	85	0.361036
9	101433447	12	130556364	85	0.338768
9	101438432	12	130556364	85	0.385119
9	101440316	12	130556364	85	0.338768
9	101448387	12	130556364	85	0.385119
9	101819532	12	122938466	85	0.331729
9	101819532	12	122942070	85	0.332024
9	101819532	12	122943376	85	0.332024
9	102261694	12	120997957	85	0.325326
9	102261695	12	120997957	85	0.325326
9	103359464	12	132407089	85	0.319131
9	103359464	12	132412488	85	0.300156
9	103359464	12	132414769	85	0.300156
9	103359464	12	132419157	85	0.300156
9	103359464	12	132420229	85	0.300156
9	103359974	12	132407089	85	0.319131
9	103359974	12	132412488	85	0.300156
9	103359974	12	132414769	85	0.300156
9	103359974	12	132419157	85	0.300156
9	103359974	12	132420229	85	0.300156
9	103362510	12	127671413	85	0.317259
9	103362852	12	132407089	85	0.319131
9	103362852	12	132412488	85	0.300156
9	103362852	12	132414769	85	0.300156
9	103362852	12	132419157	85	0.300156
9	103362852	12	132420229	85	0.300156
9	103489748	12	114791951	85	0.347094
9	103489748	12	114808638	85	0.303192
9	103909215	12	127468068	85	0.326312
9	103909215	12	127471943	85	0.3299
9	103909215	12	127472283	85	0.3299
9	103909215	12	127472401	85	0.326312
9	103909215	12	127472619	85	0.326312
9	103909215	12	127472930	85	0.308418
9	103909215	12	127473513	85	0.326312
9	103910925	12	127468068	85	0.326312
9	103910925	12	127471943	85	0.3299
9	103910925	12	127472283	85	0.3299
9	103910925	12	127472401	85	0.326312
9	103910925	12	127472619	85	0.326312
9	103910925	12	127472930	85	0.308418
9	103910925	12	127473513	85	0.326312
9	103919655	12	127468068	85	0.326312
9	103919655	12	127471943	85	0.3299
9	103919655	12	127472283	85	0.3299
9	103919655	12	127472401	85	0.326312
9	103919655	12	127472619	85	0.326312
9	103919655	12	127472930	85	0.308418
9	103919655	12	127473513	85	0.326312
9	103920100	12	127468068	85	0.326312
9	103920100	12	127471943	85	0.3299
9	103920100	12	127472283	85	0.3299
9	103920100	12	127472401	85	0.326312
9	103920100	12	127472619	85	0.326312
9	103920100	12	127472930	85	0.308418
9	103920100	12	127473513	85	0.326312
9	103920302	12	127468068	85	0.326312
9	103920302	12	127471943	85	0.3299
9	103920302	12	127472283	85	0.3299
9	103920302	12	127472401	85	0.326312
9	103920302	12	127472619	85	0.326312
9	103920302	12	127472930	85	0.308418
9	103920302	12	127473513	85	0.326312
9	103923451	12	127468068	85	0.326312
9	103923451	12	127471943	85	0.3299
9	103923451	12	127472283	85	0.3299
9	103923451	12	127472401	85	0.326312
9	103923451	12	127472619	85	0.326312
9	103923451	12	127472930	85	0.308418
9	103923451	12	127473513	85	0.326312
9	103924026	12	127468068	85	0.326312
9	103924026	12	127471943	85	0.3299
9	103924026	12	127472283	85	0.3299
9	103924026	12	127472401	85	0.326312
9	103924026	12	127472619	85	0.326312
9	103924026	12	127472930	85	0.308418
9	103924026	12	127473513	85	0.326312
9	103926171	12	127468068	85	0.326312
9	103926171	12	127471943	85	0.3299
9	103926171	12	127472283	85	0.3299
9	103926171	12	127472401	85	0.326312
9	103926171	12	127472619	85	0.326312
9	103926171	12	127472930	85	0.308418
9	103926171	12	127473513	85	0.326312
9	103930042	12	127468068	85	0.326312
9	103930042	12	127471943	85	0.3299
9	103930042	12	127472283	85	0.3299
9	103930042	12	127472401	85	0.326312
9	103930042	12	127472619	85	0.326312
9	103930042	12	127472930	85	0.308418
9	103930042	12	127473513	85	0.326312
9	104341019	12	121961753	85	0.300339
9	104657657	12	129177376	85	0.328011
9	105112130	12	133336234	85	0.30581
9	105120673	12	133336234	85	0.30581
9	105254630	12	116813039	85	0.314107
9	105431576	12	128796220	85	0.300228
9	105513383	12	127007689	85	0.300311
9	106041092	12	130595665	85	0.301275
9	106042378	12	130595665	85	0.301275
9	106047077	12	130595665	85	0.301275
9	106436356	12	131582717	85	0.33843
9	106626200	12	128500923	85	0.308262
9	106791897	12	116030747	85	0.31722
9	106796912	12	116030747	85	0.31722
9	106797901	12	116030747	85	0.31722
9	106798941	12	116030747	85	0.31722
9	106801497	12	116030747	85	0.31722
9	106931950	12	128591053	85	0.310164
9	106931950	12	128598636	85	0.345604
9	107097796	12	124708930	85	0.321203
9	107228435	12	113144190	85	0.337711
9	107341151	12	128488256	85	0.320838
9	107341151	12	128488257	85	0.320838
9	107345458	12	128488256	85	0.320838
9	107345458	12	128488257	85	0.320838
9	107345587	12	128488256	85	0.320838
9	107345587	12	128488257	85	0.320838
9	107346106	12	128488256	85	0.320838
9	107346106	12	128488257	85	0.320838
9	107347173	12	128488256	85	0.320838
9	107347173	12	128488257	85	0.320838
9	107348407	12	128488256	85	0.320838
9	107348407	12	128488257	85	0.320838
9	107349511	12	128488256	85	0.320838
9	107349511	12	128488257	85	0.320838
9	107352625	12	128488256	85	0.304367
9	107352625	12	128488257	85	0.304367
9	107355647	12	128488256	85	0.320838
9	107355647	12	128488257	85	0.320838
9	107356088	12	128488256	85	0.320838
9	107356088	12	128488257	85	0.320838
9	107358289	12	128488256	85	0.320838
9	107358289	12	128488257	85	0.320838
9	107359172	12	128488256	85	0.320838
9	107359172	12	128488257	85	0.320838
9	107359264	12	128488256	85	0.320838
9	107359264	12	128488257	85	0.320838
9	107361312	12	128488256	85	0.320838
9	107361312	12	128488257	85	0.320838
9	107361642	12	128488256	85	0.320838
9	107361642	12	128488257	85	0.320838
9	107364582	12	128488256	85	0.315363
9	107364582	12	128488257	85	0.315363
9	107367132	12	128488256	85	0.315363
9	107367132	12	128488257	85	0.315363
9	107369377	12	128488256	85	0.320838
9	107369377	12	128488257	85	0.320838
9	107369633	12	128488256	85	0.320838
9	107369633	12	128488257	85	0.320838
9	107369892	12	128488256	85	0.320838
9	107369892	12	128488257	85	0.320838
9	107370498	12	128488256	85	0.324386
9	107370498	12	128488257	85	0.324386
9	107373343	12	128488256	85	0.324386
9	107373343	12	128488257	85	0.324386
9	107374141	12	128488256	85	0.324386
9	107374141	12	128488257	85	0.324386
9	107374289	12	128488256	85	0.368654
9	107374289	12	128488257	85	0.368654
9	107376269	12	128488256	85	0.324386
9	107376269	12	128488257	85	0.324386
9	107376368	12	128488256	85	0.324386
9	107376368	12	128488257	85	0.324386
9	107376615	12	128488256	85	0.324386
9	107376615	12	128488257	85	0.324386
9	107376654	12	128488256	85	0.324386
9	107376654	12	128488257	85	0.324386
9	107381920	12	128488256	85	0.324386
9	107381920	12	128488257	85	0.324386
9	107382991	12	128488256	85	0.324386
9	107382991	12	128488257	85	0.324386
9	107384949	12	128488256	85	0.324386
9	107384949	12	128488257	85	0.324386
9	107386960	12	128488256	85	0.324386
9	107386960	12	128488257	85	0.324386
9	107387009	12	128488256	85	0.324386
9	107387009	12	128488257	85	0.324386
9	107387015	12	128488256	85	0.324386
9	107387015	12	128488257	85	0.324386
9	107387049	12	128488256	85	0.324386
9	107387049	12	128488257	85	0.324386
9	107387552	12	128488256	85	0.324386
9	107387552	12	128488257	85	0.324386
9	107387600	12	128488256	85	0.324386
9	107387600	12	128488257	85	0.324386
9	107387683	12	128488256	85	0.324386
9	107387683	12	128488257	85	0.324386
9	107388077	12	128488256	85	0.324386
9	107388077	12	128488257	85	0.324386
9	107388967	12	128488256	85	0.324386
9	107388967	12	128488257	85	0.324386
9	107389698	12	128488256	85	0.324386
9	107389698	12	128488257	85	0.324386
9	107390277	12	128488256	85	0.324386
9	107390277	12	128488257	85	0.324386
9	107390947	12	128488256	85	0.324386
9	107390947	12	128488257	85	0.324386
9	107391438	12	128488256	85	0.324386
9	107391438	12	128488257	85	0.324386
9	107391500	12	128488256	85	0.324386
9	107391500	12	128488257	85	0.324386
9	107391985	12	128488256	85	0.324386
9	107391985	12	128488257	85	0.324386
9	107392508	12	128488256	85	0.324386
9	107392508	12	128488257	85	0.324386
9	107392561	12	128488256	85	0.324386
9	107392561	12	128488257	85	0.324386
9	107392594	12	128488256	85	0.324386
9	107392594	12	128488257	85	0.324386
9	107392602	12	128488256	85	0.324386
9	107392602	12	128488257	85	0.324386
9	107392655	12	128488256	85	0.324386
9	107392655	12	128488257	85	0.324386
9	107392845	12	128488256	85	0.324386
9	107392845	12	128488257	85	0.324386
9	107393197	12	128488256	85	0.324386
9	107393197	12	128488257	85	0.324386
9	107434866	12	126417597	85	0.301031
9	107505262	12	118004460	85	0.302868
9	107505887	12	118004460	85	0.302868
9	107506278	12	118004460	85	0.302868
9	107589710	12	116079028	85	0.316796
9	107823305	12	131216931	85	0.303959
9	107827362	12	124942600	85	0.342582
9	107827362	12	124948307	85	0.342582
9	107827362	12	124954057	85	0.342582
9	107827362	12	124957909	85	0.315944
9	107827362	12	124958405	85	0.342582
9	107850883	12	115787973	85	0.303124
9	107850974	12	132137415	85	0.3195
9	107852414	12	115787973	85	0.303124
9	107856028	12	124901326	85	0.303525
9	107865251	12	124922325	85	0.303654
9	107865251	12	124923216	85	0.334423
9	107865251	12	124930732	85	0.300614
9	107865804	12	124922325	85	0.303654
9	107865804	12	124923216	85	0.334423
9	107865804	12	124930732	85	0.300614
9	107868967	12	124922325	85	0.303654
9	107868967	12	124923216	85	0.334423
9	107868967	12	124930732	85	0.300614
9	107873869	12	115387853	85	0.300291
9	107873869	12	115392748	85	0.300291
9	107873869	12	115394730	85	0.300291
9	107873869	12	115394963	85	0.300291
9	107873869	12	115395280	85	0.300291
9	107873869	12	115396420	85	0.300291
9	107873869	12	115396464	85	0.300291
9	107873869	12	115396948	85	0.300291
9	107873869	12	115401716	85	0.300291
9	107873869	12	115403066	85	0.300291
9	107873869	12	115403213	85	0.300291
9	107873869	12	115403431	85	0.300291
9	107873869	12	115404618	85	0.300291
9	107873869	12	115406445	85	0.300291
9	107873869	12	115406786	85	0.300291
9	107873869	12	115411283	85	0.300291
9	107873869	12	115413478	85	0.300291
9	107873869	12	115415141	85	0.300291
9	107873869	12	115418069	85	0.300291
9	107873869	12	115419070	85	0.300291
9	107926453	12	109694230	85	0.30284
9	107934133	12	129787702	85	0.314987
9	107934240	12	129787702	85	0.314987
9	107934729	12	129787702	85	0.329644
9	107934801	12	129787702	85	0.329644
9	107935110	12	129787702	85	0.329644
9	107936405	12	129787702	85	0.343052
9	107936434	12	129787702	85	0.343052
9	108269138	12	119595743	85	0.338994
9	108425973	12	128794175	85	0.305277
9	108426332	12	128794175	85	0.305277
9	108427062	12	128794175	85	0.305277
9	108429615	12	128794175	85	0.305277
9	108439745	12	120317257	85	0.335741
9	108447205	12	125897040	85	0.342145
9	108456447	12	111433676	85	0.302235
9	108640242	12	124753040	85	0.300787
9	109017218	12	129675423	85	0.317555
9	109165841	12	113492284	85	0.356357
9	109165841	12	113496313	85	0.32627
9	109165841	12	113497619	85	0.302489
9	109165841	12	113498345	85	0.304257
9	109165841	12	113499677	85	0.308389
9	109233842	12	131485606	85	0.347837
9	109233842	12	131485998	85	0.347837
9	109244666	12	115602293	85	0.383436
9	109244667	12	115602293	85	0.383436
9	109301598	12	129748350	85	0.31563
9	109306041	12	129748350	85	0.328616
9	109320673	12	130137879	85	0.336813
9	109320673	12	130137941	85	0.336813
9	109447424	12	130209689	85	0.328739
9	109450946	12	130209689	85	0.30628
9	109455890	12	130209689	85	0.328739
9	109459699	12	130209689	85	0.328739
9	109464974	12	117419154	85	0.358163
9	109467688	12	117419154	85	0.358163
9	109477979	12	117419154	85	0.372883
9	109478700	12	117419154	85	0.358163
9	109479348	12	117419154	85	0.358163
9	109480971	12	117419154	85	0.358163
9	109486463	12	117419154	85	0.320019
9	109486609	12	117419154	85	0.358163
9	109715677	12	129132969	85	0.313075
9	109715708	12	129132969	85	0.313075
9	109720491	12	129132969	85	0.313075
9	109721041	12	129132969	85	0.313075
9	109721364	12	129132969	85	0.313075
9	109727889	12	129132969	85	0.313075
9	109731124	12	129132969	85	0.313075
9	109731533	12	129132969	85	0.313075
9	109731844	12	129132969	85	0.313075
9	109732428	12	127190171	85	0.302769
9	109740520	12	116296781	85	0.319102
9	109740520	12	116297502	85	0.336012
9	109740520	12	116297560	85	0.361412
9	109741309	12	116296781	85	0.305552
9	109741309	12	116297502	85	0.321362
9	109741309	12	116297560	85	0.348512
9	109741801	12	116297560	85	0.30957
9	109741967	12	116297560	85	0.303582
9	109933475	12	109335562	85	0.34896
9	110032384	12	127783810	85	0.330088
9	110051506	12	127783810	85	0.338053
9	110075202	12	128430298	85	0.303921
9	110075437	12	132654485	85	0.30408
9	110083927	12	127783810	85	0.322751
9	110084832	12	127783810	85	0.338053
9	110663503	12	116227428	85	0.309588
9	110663937	12	116227428	85	0.309588
9	110667386	12	116227428	85	0.309588
9	110667648	12	116227428	85	0.309588
9	110671232	12	116227428	85	0.309588
9	110672826	12	116227428	85	0.309588
9	110675031	12	116227428	85	0.309588
9	110677451	12	116227428	85	0.309588
9	110695391	12	129346338	85	0.317289
9	110714663	12	127778827	85	0.314599
9	110718148	12	125004392	85	0.315396
9	110800715	12	116798078	85	0.316498
9	110802747	12	116798078	85	0.316498
9	110803324	12	116798078	85	0.316498
9	110898379	12	127775336	85	0.3111
9	110903440	12	127775336	85	0.321797
9	110954242	12	127532662	85	0.314754
9	110958610	12	132102935	85	0.317976
9	110958610	12	132102939	85	0.317976
9	110960082	12	132102935	85	0.317976
9	110960082	12	132102939	85	0.317976
9	111026158	12	128920904	85	0.312336
9	111026158	12	128921317	85	0.312336
9	111026158	12	128921450	85	0.312336
9	111026158	12	128921718	85	0.312336
9	111026158	12	128921867	85	0.312336
9	111102733	12	111808742	85	0.306737
9	111106263	12	111808742	85	0.306737
9	111107390	12	111808742	85	0.306737
9	111108110	12	111808742	85	0.313819
9	111108772	12	111808742	85	0.313819
9	111139272	12	125444429	85	0.302254
9	111139272	12	125444445	85	0.302254
9	111291322	12	129327371	85	0.3149
9	111291322	12	129332299	85	0.3149
9	111353665	12	125105192	85	0.301983
9	111355168	12	125105192	85	0.316636
9	111355341	12	125105192	85	0.328465
9	111357187	12	125105192	85	0.316636
9	111411191	12	113260801	85	0.326058
9	111411721	12	113260801	85	0.326058
9	111414999	12	113260801	85	0.332147
9	111505481	12	129102103	85	0.316878
9	111510262	12	129102103	85	0.316878
9	111517153	12	129102103	85	0.316878
9	111517431	12	129102103	85	0.316878
9	111614813	12	123860786	85	0.305786
9	111649252	12	132695339	85	0.319194
9	111649252	12	132703270	85	0.319194
9	111650788	12	132695339	85	0.319194
9	111650788	12	132703270	85	0.319194
9	111655660	12	132695339	85	0.319194
9	111655660	12	132703270	85	0.319194
9	111667617	12	132695339	85	0.340906
9	111667617	12	132703270	85	0.340906
9	111672065	12	132695339	85	0.340906
9	111672065	12	132703270	85	0.340906
9	111679964	12	132695339	85	0.340906
9	111679964	12	132703270	85	0.340906
9	111713865	12	132695339	85	0.340906
9	111713865	12	132703270	85	0.340906
9	111717107	12	132695339	85	0.340906
9	111717107	12	132703270	85	0.340906
9	111733070	12	132695339	85	0.340906
9	111733070	12	132703270	85	0.340906
9	111735592	12	132695339	85	0.340906
9	111735592	12	132703270	85	0.340906
9	111770654	12	132695339	85	0.306008
9	111770654	12	132703270	85	0.306008
9	111807042	12	124314251	85	0.302212
9	111906995	12	131943414	85	0.307686
9	111907001	12	131943414	85	0.307686
9	111918261	12	131943414	85	0.308561
9	111946181	12	131943083	85	0.303719
9	111977761	12	132130018	85	0.331745
9	111977761	12	132130022	85	0.331745
9	111983416	12	115133244	85	0.345445
9	111983416	12	115133511	85	0.316556
9	111983416	12	115134193	85	0.308143
9	111983416	12	115135249	85	0.308143
9	111983416	12	115135363	85	0.308143
9	111983416	12	115136178	85	0.308143
9	112349900	12	133148660	85	0.310574
9	112352369	12	133148660	85	0.310574
9	112448623	12	133752708	85	0.304573
9	112448623	12	133763764	85	0.304573
9	112448623	12	133766913	85	0.304573
9	112448623	12	133767586	85	0.304573
9	112448623	12	133772362	85	0.304573
9	112448623	12	133774197	85	0.304573
9	112448623	12	133774434	85	0.304573
9	112448623	12	133787534	85	0.304573
9	112448623	12	133789682	85	0.304573
9	112777424	12	129824429	85	0.331468
9	112777424	12	129829588	85	0.331468
9	112777424	12	129832362	85	0.304822
9	112930587	12	117316412	85	0.322891
9	113463399	12	120711848	85	0.302738
9	113560314	12	115124862	85	0.311693
9	113565712	12	115124862	85	0.343264
9	113570325	12	115124862	85	0.314252
9	113646781	12	115748868	85	0.323102
9	113832566	12	127006437	85	0.315103
9	113832566	12	127006461	85	0.315103
9	113832566	12	127009592	85	0.315103
9	113835091	12	127006437	85	0.315103
9	113835091	12	127006461	85	0.315103
9	113835091	12	127009592	85	0.315103
9	114592069	12	128869870	85	0.305798
9	114601470	12	128869870	85	0.330591
9	114731088	12	118416147	85	0.313432
9	114735756	12	113701218	85	0.301702
9	114736235	12	113701218	85	0.301702
9	114786405	12	129095801	85	0.333706
9	115408964	12	121222469	85	0.306916
9	115746322	12	131054160	85	0.317171
9	115786619	12	118508352	85	0.337089
9	115792605	12	124506101	85	0.302596
9	115821485	12	125054769	85	0.301105
9	115822085	12	125054769	85	0.31007
9	115864525	12	116716963	85	0.320005
9	115864525	12	116717694	85	0.347236
9	115864525	12	116718737	85	0.347236
9	115864525	12	116720400	85	0.320005
9	115864525	12	116720733	85	0.320005
9	115864525	12	116720757	85	0.320005
9	115864525	12	116721164	85	0.320005
9	115864525	12	116721457	85	0.320005
9	115924452	12	117790629	85	0.302227
9	115926042	12	117790629	85	0.302227
9	115929530	12	117790629	85	0.302227
9	115929620	12	117790629	85	0.302227
9	115929935	12	117790629	85	0.302227
9	115962769	12	117790629	85	0.302227
9	115969175	12	117790629	85	0.302227
9	115972442	12	117790629	85	0.302227
9	115973639	12	117790629	85	0.302227
9	116196029	12	117763788	85	0.318289
9	116196029	12	117763956	85	0.318289
9	116314918	12	117763788	85	0.314902
9	116314918	12	117763956	85	0.314902
9	116353362	12	117763788	85	0.330691
9	116353362	12	117763956	85	0.330691
9	116511830	12	111563856	85	0.306828
9	116524736	12	111563856	85	0.302588
9	116595623	12	126798726	85	0.308561
9	116595623	12	126821331	85	0.321952
9	116595623	12	126821583	85	0.321952
9	116635569	12	109482250	85	0.301109
9	116664845	12	124581919	85	0.337865
9	116664845	12	124585210	85	0.337865
9	116664845	12	124585549	85	0.337865
9	116664845	12	124585624	85	0.337865
9	116668012	12	124581919	85	0.337865
9	116668012	12	124585210	85	0.337865
9	116668012	12	124585549	85	0.337865
9	116668012	12	124585624	85	0.337865
9	116713828	12	124581919	85	0.304806
9	116713828	12	124585210	85	0.304806
9	116713828	12	124585549	85	0.304806
9	116713828	12	124585624	85	0.304806
9	116713828	12	124591385	85	0.304806
9	116733480	12	125632879	85	0.347991
9	116733480	12	125635491	85	0.312907
9	116733555	12	125632879	85	0.347991
9	116733555	12	125635491	85	0.312907
9	117167944	12	22960217	85	0.308561
9	117324845	12	8942334	85	0.302439
9	117382450	12	16342333	85	0.347236
9	117382450	12	16383585	85	0.325326
9	118003235	12	4092979	85	0.346084
9	118008634	12	4092979	85	0.309588
9	118009423	12	4092979	85	0.346084
9	118010134	12	4092979	85	0.346084
9	118019559	12	4092979	85	0.346084
9	118022616	12	4092979	85	0.346084
9	118045107	12	4092979	85	0.355142
9	118050181	12	4092979	85	0.317034
9	118461146	12	7698541	85	0.301047
9	118465313	12	7698541	85	0.301047
9	118468947	12	7698541	85	0.301047
9	118469254	12	7698541	85	0.301047
9	118469751	12	7698541	85	0.301047
9	118474012	12	7698541	85	0.301047
9	118481042	12	7698541	85	0.300973
9	118536282	12	12474095	85	0.302977
9	118536282	12	12480049	85	0.312265
9	118536282	12	12480293	85	0.312265
9	118536282	12	12480305	85	0.312265
9	118536282	12	12480360	85	0.312265
9	118575258	12	10774320	85	0.313617
9	118582346	12	16465690	85	0.333526
9	118583884	12	16465690	85	0.326342
9	118587147	12	16465690	85	0.326342
9	118590826	12	16465690	85	0.326342
9	118592529	12	16465690	85	0.326342
9	118593325	12	16465690	85	0.326342
9	118682465	12	4100601	85	0.327857
9	118700786	12	4100601	85	0.327857
9	118724517	12	4100601	85	0.327857
9	118727547	12	4100601	85	0.327857
9	119052276	12	17738339	85	0.312162
9	119052276	12	17740810	85	0.309167
9	119052276	12	17743848	85	0.314859
9	119052276	12	17745884	85	0.314859
9	119052276	12	17749603	85	0.380004
9	119064466	12	18251777	85	0.313075
9	119067245	12	18251777	85	0.313075
9	119227196	12	19720848	85	0.302361
9	119227197	12	19720848	85	0.302361
9	119244032	12	19720818	85	0.316071
9	119262362	12	10661995	85	0.306454
9	119262840	12	10661995	85	0.306454
9	119264427	12	10661995	85	0.306454
9	119265926	12	10661995	85	0.306454
9	119292033	12	10661995	85	0.318652
9	119296733	12	10661995	85	0.338401
9	119296733	12	10686224	85	0.30073
9	119296997	12	10661995	85	0.338401
9	119296997	12	10686224	85	0.30073
9	119305313	12	10661995	85	0.338401
9	119305313	12	10686224	85	0.30073
9	119627075	12	4036781	85	0.311996
9	119627987	12	4036781	85	0.304561
9	119648851	12	7951339	85	0.316906
9	119652372	12	7951339	85	0.316906
9	119655909	12	7951339	85	0.320374
9	119657927	12	7951339	85	0.320374
9	119760852	12	18018344	85	0.32565
9	119846817	12	162542	85	0.360105
9	119850494	12	162542	85	0.344681
9	119850813	12	3730495	85	0.304822
9	119888110	12	4062324	85	0.302256
9	120614359	12	3790209	85	0.301968
9	121129536	12	14316717	85	0.317262
9	121756468	12	14787633	85	0.324621
9	122119711	12	12235206	85	0.321312
9	122119711	12	12235218	85	0.321312
9	122120609	12	12235206	85	0.361244
9	122120609	12	12235218	85	0.361244
9	122123365	12	12235206	85	0.321312
9	122123365	12	12235218	85	0.321312
9	122463062	12	6023325	85	0.303831
9	122463238	12	6023325	85	0.324203
9	122789785	12	13378331	85	0.303831
9	123095633	12	6453893	85	0.309989
9	123157390	12	11558858	85	0.30313
9	123158049	12	11558858	85	0.30313
9	123158479	12	11558858	85	0.30313
9	123163193	12	11558858	85	0.30313
9	123165911	12	11558858	85	0.30313
9	123169432	12	11558858	85	0.30313
9	123188572	12	12007920	85	0.301275
9	124089692	12	12854162	85	0.320159
9	124089692	12	12861585	85	0.320159
9	124089692	12	12863157	85	0.320159
9	124089692	12	12863976	85	0.320159
9	124139881	12	16679002	85	0.301965
9	124139881	12	16679003	85	0.301965
9	124139881	12	16679014	85	0.301965
9	124139881	12	16679020	85	0.301965
9	124149966	12	16679002	85	0.301965
9	124149966	12	16679003	85	0.301965
9	124149966	12	16679014	85	0.301965
9	124149966	12	16679020	85	0.301965
9	124203382	12	16679002	85	0.301965
9	124203382	12	16679003	85	0.301965
9	124203382	12	16679014	85	0.301965
9	124203382	12	16679020	85	0.301965
9	124221363	12	16679002	85	0.345537
9	124221363	12	16679003	85	0.345537
9	124221363	12	16679014	85	0.345537
9	124221363	12	16679020	85	0.345537
9	124221678	12	16679002	85	0.315396
9	124221678	12	16679003	85	0.315396
9	124221678	12	16679014	85	0.315396
9	124221678	12	16679020	85	0.315396
9	124226856	12	12892917	85	0.325635
9	124238062	12	16679002	85	0.315396
9	124238062	12	16679003	85	0.315396
9	124238062	12	16679014	85	0.315396
9	124238062	12	16679020	85	0.315396
9	124239876	12	16679002	85	0.315396
9	124239876	12	16679003	85	0.315396
9	124239876	12	16679014	85	0.315396
9	124239876	12	16679020	85	0.315396
9	124324637	12	17268857	85	0.336649
9	124324637	12	17282350	85	0.319543
9	124382214	12	7794662	85	0.301071
9	124534189	12	10469007	85	0.302378
9	124549642	12	10469007	85	0.301255
9	124675135	12	9531247	85	0.340581
9	124810499	12	20721129	85	0.347815
9	124811192	12	20721129	85	0.347815
9	124816376	12	20721129	85	0.347815
9	124816624	12	20721129	85	0.347815
9	124816998	12	20721129	85	0.347815
9	124819575	12	20721129	85	0.347815
9	124822703	12	20721129	85	0.347815
9	124824739	12	20721129	85	0.347815
9	124824999	12	20721129	85	0.347815
9	124840359	12	20759985	85	0.330438
9	124872074	12	9616479	85	0.311184
9	124925264	12	13373706	85	0.347083
9	124925605	12	13373706	85	0.317547
9	125026861	12	6032227	85	0.303685
9	125163586	12	14687481	85	0.313075
9	125454945	12	8070815	85	0.309583
9	125455038	12	8070815	85	0.342658
9	125455038	12	8078818	85	0.307907
9	125457939	12	8070815	85	0.342658
9	125457939	12	8078818	85	0.307907
9	125457995	12	8070815	85	0.342658
9	125457995	12	8078818	85	0.307907
9	125458066	12	8070815	85	0.342658
9	125458066	12	8078818	85	0.307907
9	125458299	12	8070815	85	0.330387
9	125458299	12	8078818	85	0.31099
9	125459076	12	8070815	85	0.330387
9	125459076	12	8078818	85	0.31099
9	125459078	12	8070815	85	0.330387
9	125459078	12	8078818	85	0.31099
9	125472889	12	13062786	85	0.316586
9	125472889	12	13065186	85	0.359093
9	125544710	12	593287	85	0.372545
9	125550633	12	593287	85	0.381074
9	126085234	12	12481528	85	0.313556
9	126168195	12	692165	85	0.400481
9	126168195	12	12544792	85	0.363465
9	126300948	12	2759141	85	0.301952
9	126315123	12	4492315	85	0.304476
9	126317882	12	18159377	85	0.300734
9	126335458	12	18159377	85	0.300734
9	126335518	12	18159377	85	0.300734
9	126336188	12	18159377	85	0.300734
9	126344742	12	18159377	85	0.300734
9	126348599	12	18159377	85	0.301968
9	126350899	12	21174068	85	0.308991
9	126350899	12	21175691	85	0.308991
9	126350899	12	21175703	85	0.308991
9	126350899	12	21175719	85	0.308991
9	126350899	12	21176247	85	0.308991
9	126350899	12	21176987	85	0.308991
9	126350899	12	21177432	85	0.308991
9	126350899	12	21179199	85	0.301968
9	126352970	12	18159377	85	0.301968
9	126508423	12	13608277	85	0.356235
9	126515982	12	23882707	85	0.371418
9	126525212	12	23882707	85	0.341827
9	126530988	12	23882707	85	0.312299
9	126646519	12	23882707	85	0.314987
9	126683955	12	23882707	85	0.314987
9	126732405	12	11873288	85	0.340581
9	126732405	12	11874695	85	0.340581
9	126732405	12	11876109	85	0.340581
9	126738449	12	1681161	85	0.321188
9	126751490	12	11873288	85	0.366998
9	126751490	12	11874695	85	0.366998
9	126751490	12	11876109	85	0.366998
9	126751970	12	11873288	85	0.366998
9	126751970	12	11874695	85	0.366998
9	126751970	12	11876109	85	0.366998
9	126751997	12	11873288	85	0.366998
9	126751997	12	11874695	85	0.366998
9	126751997	12	11876109	85	0.366998
9	126759749	12	6186116	85	0.32981
9	126954560	12	14083392	85	0.302225
9	126954734	12	13137811	85	0.316955
9	126957987	12	14083392	85	0.316909
9	126958704	12	14083392	85	0.316909
9	126960309	12	14083392	85	0.332179
9	127009395	12	13097042	85	0.306168
9	127012693	12	13097042	85	0.306168
9	128045307	12	16926629	85	0.319492
9	128779277	12	10068698	85	0.330614
9	128781003	12	10068698	85	0.330614
9	128858252	12	16683386	85	0.315635
9	128858703	12	16683386	85	0.323317
9	128997357	12	8943294	85	0.326762
9	129011680	12	20257182	85	0.310756
9	129045104	12	574393	85	0.351634
9	129045104	12	577064	85	0.351634
9	129045104	12	577317	85	0.307745
9	129045104	12	578956	85	0.307745
9	129075485	12	2891252	85	0.352443
9	129306395	12	13815107	85	0.308991
9	129306883	12	13777754	85	0.308751
9	129306883	12	13802819	85	0.308751
9	129306883	12	13805893	85	0.308751
9	129307429	12	13815107	85	0.308991
9	129491369	12	146358	85	0.300136
9	129491369	12	146359	85	0.300136
9	129492682	12	146358	85	0.300136
9	129492682	12	146359	85	0.300136
9	129495254	12	146358	85	0.300136
9	129495254	12	146359	85	0.300136
9	129554738	12	3456736	85	0.33152
9	129554738	12	3459765	85	0.358695
9	129554738	12	3460219	85	0.33152
9	129554738	12	3461735	85	0.323039
9	129575594	12	3456736	85	0.30214
9	129575594	12	3459765	85	0.328728
9	129575594	12	3460219	85	0.30214
9	129580187	12	3456736	85	0.30214
9	129580187	12	3459765	85	0.328728
9	129580187	12	3460219	85	0.30214
9	129585206	12	3459765	85	0.3078
9	129585206	12	3461735	85	0.309795
9	129602254	12	3459765	85	0.314754
9	130163953	12	23815102	85	0.313763
9	130167338	12	6512829	85	0.329268
9	130167338	12	6512832	85	0.329268
9	130167338	12	6512833	85	0.329268
9	130167390	12	6512829	85	0.329268
9	130167390	12	6512832	85	0.329268
9	130167390	12	6512833	85	0.329268
9	130167569	12	6512829	85	0.346904
9	130167569	12	6512832	85	0.346904
9	130167569	12	6512833	85	0.346904
9	130168326	12	6512829	85	0.346904
9	130168326	12	6512832	85	0.346904
9	130168326	12	6512833	85	0.346904
9	130168873	12	6512829	85	0.346904
9	130168873	12	6512832	85	0.346904
9	130168873	12	6512833	85	0.346904
9	130169301	12	6512829	85	0.346904
9	130169301	12	6512832	85	0.346904
9	130169301	12	6512833	85	0.346904
9	130169874	12	6512829	85	0.346904
9	130169874	12	6512832	85	0.346904
9	130169874	12	6512833	85	0.346904
9	130170000	12	6512829	85	0.346904
9	130170000	12	6512832	85	0.346904
9	130170000	12	6512833	85	0.346904
9	130170311	12	6512829	85	0.346904
9	130170311	12	6512832	85	0.346904
9	130170311	12	6512833	85	0.346904
9	130170806	12	6512829	85	0.346904
9	130170806	12	6512832	85	0.346904
9	130170806	12	6512833	85	0.346904
9	130170831	12	6512829	85	0.346904
9	130170831	12	6512832	85	0.346904
9	130170831	12	6512833	85	0.346904
9	130170950	12	6512829	85	0.346904
9	130170950	12	6512832	85	0.346904
9	130170950	12	6512833	85	0.346904
9	130172055	12	6512829	85	0.346904
9	130172055	12	6512832	85	0.346904
9	130172055	12	6512833	85	0.346904
9	130172469	12	6512829	85	0.346904
9	130172469	12	6512832	85	0.346904
9	130172469	12	6512833	85	0.346904
9	130173451	12	6512829	85	0.329407
9	130173451	12	6512832	85	0.329407
9	130173451	12	6512833	85	0.329407
9	130175933	12	6512829	85	0.346904
9	130175933	12	6512832	85	0.346904
9	130175933	12	6512833	85	0.346904
9	130181886	12	6512829	85	0.346904
9	130181886	12	6512832	85	0.346904
9	130181886	12	6512833	85	0.346904
9	130187866	12	6512829	85	0.329407
9	130187866	12	6512832	85	0.329407
9	130187866	12	6512833	85	0.329407
9	130201107	12	6512829	85	0.329407
9	130201107	12	6512832	85	0.329407
9	130201107	12	6512833	85	0.329407
9	130201206	12	6512829	85	0.329407
9	130201206	12	6512832	85	0.329407
9	130201206	12	6512833	85	0.329407
9	130202302	12	6512829	85	0.329407
9	130202302	12	6512832	85	0.329407
9	130202302	12	6512833	85	0.329407
9	130204394	12	6512829	85	0.329407
9	130204394	12	6512832	85	0.329407
9	130204394	12	6512833	85	0.329407
9	130206134	12	6512829	85	0.329407
9	130206134	12	6512832	85	0.329407
9	130206134	12	6512833	85	0.329407
9	130206295	12	6512829	85	0.329407
9	130206295	12	6512832	85	0.329407
9	130206295	12	6512833	85	0.329407
9	130217050	12	6512829	85	0.329407
9	130217050	12	6512832	85	0.329407
9	130217050	12	6512833	85	0.329407
9	130232890	12	6512829	85	0.329407
9	130232890	12	6512832	85	0.329407
9	130232890	12	6512833	85	0.329407
9	130232909	12	6512829	85	0.329407
9	130232909	12	6512832	85	0.329407
9	130232909	12	6512833	85	0.329407
9	130247355	12	6512829	85	0.329407
9	130247355	12	6512832	85	0.329407
9	130247355	12	6512833	85	0.329407
9	130261085	12	6512829	85	0.329407
9	130261085	12	6512832	85	0.329407
9	130261085	12	6512833	85	0.329407
9	130268415	12	6512829	85	0.413448
9	130268415	12	6512832	85	0.413448
9	130268415	12	6512833	85	0.413448
9	130271051	12	6512829	85	0.329407
9	130271051	12	6512832	85	0.329407
9	130271051	12	6512833	85	0.329407
9	130274290	12	6512829	85	0.329268
9	130274290	12	6512832	85	0.329268
9	130274290	12	6512833	85	0.329268
9	130278539	12	6512829	85	0.329268
9	130278539	12	6512832	85	0.329268
9	130278539	12	6512833	85	0.329268
9	130279963	12	6512829	85	0.329268
9	130279963	12	6512832	85	0.329268
9	130279963	12	6512833	85	0.329268
9	130282097	12	6512829	85	0.329268
9	130282097	12	6512832	85	0.329268
9	130282097	12	6512833	85	0.329268
9	130545209	12	23169035	85	0.333846
9	130554842	12	23169035	85	0.333846
9	130564108	12	22344376	85	0.300444
9	130564108	12	22344536	85	0.300444
9	130564108	12	22349248	85	0.300444
9	130564108	12	22349620	85	0.300444
9	130566247	12	23169035	85	0.333846
9	130567858	12	23169035	85	0.333846
9	130571050	12	23169035	85	0.333846
9	130577025	12	23169035	85	0.333846
9	130583033	12	23169035	85	0.333846
9	130673419	12	21149798	85	0.331834
9	130919008	12	14917932	85	0.311285
9	130919008	12	14919969	85	0.311285
9	130919008	12	14926776	85	0.311285
9	130924335	12	20019384	85	0.302361
9	131034376	12	4303735	85	0.332396
9	131034376	12	4303736	85	0.332396
9	131043115	12	12044195	85	0.329387
9	131078916	12	524907	85	0.306422
9	131083692	12	524907	85	0.306422
9	131921514	12	1277176	85	0.300237
9	131960034	12	4397766	85	0.301275
9	131971554	12	11857051	85	0.322532
9	131972202	12	11857051	85	0.322532
9	132055764	12	5945431	85	0.319883
9	132055764	12	5954071	85	0.319883
9	132065134	12	20780080	85	0.332956
9	132085965	12	22108134	85	0.30479
9	132112973	12	15233344	85	0.3347
9	132299938	12	3075173	85	0.300871
9	132300258	12	3075173	85	0.313668
9	132300580	12	3075173	85	0.355692
9	132301293	12	3075173	85	0.352563
9	132301300	12	3075173	85	0.352563
9	132302010	12	3075173	85	0.352563
9	132302011	12	3075173	85	0.352563
9	132302290	12	3075173	85	0.352563
9	132302923	12	3075173	85	0.352563
9	132303082	12	3075173	85	0.352563
9	132303089	12	3075173	85	0.352563
9	132303152	12	3075173	85	0.352563
9	132312575	12	6968953	85	0.302608
9	132336884	12	6141588	85	0.301037
9	132423168	12	15587809	85	0.30313
9	132423168	12	15587933	85	0.30313
9	132423168	12	15591626	85	0.30313
9	132423168	12	15592333	85	0.30313
9	132423168	12	15592556	85	0.30313
9	132464105	12	14122542	85	0.308364
9	132464105	12	14126200	85	0.304208
9	132465892	12	14122542	85	0.308364
9	132465892	12	14126200	85	0.304208
9	132538919	12	8234740	85	0.304822
9	132888335	12	8263291	85	0.300074
9	132957523	12	4123456	85	0.318272
9	132959000	12	17076910	85	0.306283
9	132959000	12	17096584	85	0.315029
9	132959471	12	17076910	85	0.306283
9	132959471	12	17096584	85	0.315029
9	132980335	12	17033057	85	0.314632
9	132980335	12	17041291	85	0.314632
9	132980335	12	17042348	85	0.314632
9	132980335	12	17046762	85	0.314632
9	133054779	12	2637984	85	0.312855
9	133280251	12	19812522	85	0.330567
9	133283580	12	19812522	85	0.301535
9	133287350	12	19435126	85	0.313163
9	133287350	12	22980487	85	0.315981
9	133287459	12	19099838	85	0.304713
9	133287459	12	19100102	85	0.304713
9	133287459	12	19100761	85	0.304713
9	133287459	12	19103160	85	0.304713
9	133436912	12	18086838	85	0.300156
9	133439796	12	6162175	85	0.303445
9	133440502	12	6162175	85	0.303445
9	133441389	12	6162175	85	0.303445
9	133471270	12	6162175	85	0.303445
9	133474146	12	6162175	85	0.303445
9	133703243	12	7025763	85	0.317164
9	133703243	12	7026307	85	0.317164
9	133703731	12	7025763	85	0.332006
9	133703731	12	7026307	85	0.332006
9	133703746	12	7025763	85	0.332006
9	133703746	12	7026307	85	0.332006
9	133706389	12	7025763	85	0.338964
9	133706389	12	7026307	85	0.338964
9	133707362	12	7025763	85	0.332006
9	133707362	12	7026307	85	0.332006
9	133707716	12	23330767	85	0.311204
9	133707940	12	7025763	85	0.317164
9	133707940	12	7026307	85	0.317164
9	133708361	12	7025763	85	0.338964
9	133708361	12	7026307	85	0.338964
9	133708441	12	7025763	85	0.332006
9	133708441	12	7026307	85	0.332006
9	133708873	12	7025763	85	0.321597
9	133708873	12	7026307	85	0.321597
9	133784643	12	4487547	85	0.326642
9	133784643	12	4487579	85	0.300444
9	133830575	12	83011	85	0.325397
9	133830575	12	83012	85	0.325397
9	133913862	12	4140876	85	0.347236
9	133959518	12	13013448	85	0.329701
9	133959518	12	13014573	85	0.329701
9	133959740	12	13013448	85	0.329701
9	133959740	12	13014573	85	0.329701
9	134103128	12	1205147	85	0.300787
9	134108565	12	1205147	85	0.300787
9	134224409	12	2791132	85	0.314895
9	134225592	12	2791132	85	0.314895
9	134257466	12	1730930	85	0.302367
9	134257466	12	14859637	85	0.302283
9	134258779	12	14854832	85	0.326012
9	134258779	12	14857146	85	0.326012
9	134258779	12	14857236	85	0.326012
9	134258779	12	14857458	85	0.326012
9	134258779	12	14858246	85	0.326012
9	134258779	12	14858352	85	0.326012
9	134258779	12	14859637	85	0.328257
9	134348616	12	13500545	85	0.339298
9	134462743	12	13853503	85	0.323305
9	134462884	12	13853503	85	0.323305
9	134473021	12	19520272	85	0.385875
9	134473021	12	19526670	85	0.385875
9	134473021	12	19526853	85	0.385875
9	134473021	12	19527655	85	0.385875
9	134473021	12	19532576	85	0.385875
9	134473021	12	19533937	85	0.385875
9	134473021	12	19535453	85	0.308241
9	134473021	12	19537439	85	0.420924
9	134473021	12	19541641	85	0.3318
9	134473021	12	19545170	85	0.358398
9	134475099	12	23594694	85	0.300847
9	134476177	12	23594694	85	0.300739
9	134506333	12	19545170	85	0.349547
9	134515552	12	19545170	85	0.325306
9	134521838	12	19545170	85	0.325306
9	134535214	12	19545170	85	0.349547
9	134540980	12	19545170	85	0.336068
9	134572218	12	19545170	85	0.336068
9	134613502	12	16069584	85	0.315496
9	134642520	12	12461341	85	0.319241
9	134666288	12	3354320	85	0.362378
9	134753661	12	4155171	85	0.305647
9	134753661	12	16632860	85	0.302239
9	134755291	12	4155171	85	0.325158
9	134845356	12	12934750	85	0.313774
9	134849037	12	4886556	85	0.305636
9	135031921	12	4460562	85	0.30124
9	135031922	12	4460562	85	0.30124
9	135126708	12	23282808	85	0.331468
9	135134874	12	11916325	85	0.302521
9	135134874	12	11916908	85	0.302521
9	135297925	12	2962734	85	0.308179
9	135342985	12	15843211	85	0.344364
9	135342985	12	15843915	85	0.344364
9	135342985	12	15849749	85	0.344364
9	135368839	12	20317508	85	0.301965
9	135369057	12	20317508	85	0.301965
9	135369270	12	20317508	85	0.301965
9	135392482	12	23939080	85	0.355504
9	135859115	12	8341103	85	0.339387
9	135859115	12	8373444	85	0.338951
9	135859115	12	8373682	85	0.315772
9	135956802	12	17575677	85	0.302942
9	135956804	12	17575677	85	0.302942
9	136040693	12	4503746	85	0.357365
9	136040693	12	4504770	85	0.357365
9	136213929	12	8153942	85	0.319025
9	136213929	12	8171056	85	0.332756
9	136223221	12	8760712	85	0.360869
9	136227304	12	8153942	85	0.319025
9	136227304	12	8171056	85	0.332756
9	136249368	12	164638	85	0.325397
9	136249515	12	147149	85	0.494048
9	136249515	12	162542	85	0.494048
9	136249522	12	162542	85	0.317269
9	136272341	12	8153942	85	0.30672
9	136272341	12	8171056	85	0.316354
9	136547780	12	14260610	85	0.305908
9	136547780	12	14261162	85	0.305908
9	136547780	12	14261308	85	0.305908
9	136547780	12	14261836	85	0.305908
9	136552504	12	16699139	85	0.30499
9	136555629	12	16699139	85	0.30499
9	136585639	12	6910548	85	0.302548
9	136800727	12	577087	85	0.300938
9	136831847	12	17638662	85	0.306751
9	136831847	12	17640206	85	0.306751
9	136994310	12	4243939	85	0.312855
9	136995301	12	4158606	85	0.312016
9	136995301	12	4160663	85	0.312016
9	136995301	12	4160765	85	0.312016
9	136995301	12	4161585	85	0.312016
9	136995301	12	4162894	85	0.312016
9	136995301	12	4163758	85	0.312016
9	136995301	12	4165747	85	0.312016
9	136995301	12	4167724	85	0.320871
9	136995301	12	4172965	85	0.368276
9	136995301	12	4173131	85	0.368276
9	136995301	12	4173225	85	0.368276
9	136995301	12	4178604	85	0.368276
9	136995301	12	4181219	85	0.368276
9	136995301	12	4183992	85	0.368276
9	136995301	12	4184140	85	0.368276
9	136995301	12	4186036	85	0.368276
9	136995301	12	4187555	85	0.368276
9	136995301	12	4188834	85	0.368276
9	136995301	12	4195068	85	0.368276
9	136995301	12	4197901	85	0.368276
9	136995301	12	4201330	85	0.368276
9	136995301	12	4201346	85	0.368276
9	136995301	12	4201901	85	0.368276
9	136995301	12	4203407	85	0.368276
9	136995301	12	4205540	85	0.368276
9	136995301	12	4206407	85	0.368276
9	136995301	12	4206751	85	0.368276
9	136995301	12	4206821	85	0.368276
9	136995301	12	4210247	85	0.368276
9	136995301	12	4210788	85	0.368276
9	136995301	12	4211746	85	0.368276
9	136995301	12	4213083	85	0.368276
9	136995301	12	4213458	85	0.368276
9	136995301	12	4213517	85	0.368276
9	136995301	12	4213705	85	0.368276
9	136995301	12	4213748	85	0.368276
9	136995301	12	4213761	85	0.368276
9	136995301	12	4213763	85	0.368276
9	136995301	12	4213833	85	0.368276
9	136995301	12	4213857	85	0.368276
9	136995301	12	4213919	85	0.368276
9	136995301	12	4214039	85	0.368276
9	136995301	12	4214052	85	0.368276
9	136995301	12	4214692	85	0.368276
9	136995301	12	4214711	85	0.368276
9	136995301	12	4215013	85	0.368276
9	136995301	12	4215369	85	0.368276
9	136995301	12	4215414	85	0.368276
9	136995301	12	4215597	85	0.368276
9	136995301	12	4215788	85	0.320871
9	136995301	12	4215836	85	0.368276
9	136995301	12	4216350	85	0.368276
9	136995301	12	4216589	85	0.368276
9	136995301	12	4217525	85	0.368276
9	136995301	12	4217662	85	0.368276
9	136995301	12	4217797	85	0.368276
9	136995301	12	4217910	85	0.368276
9	136995301	12	4217991	85	0.368276
9	136995301	12	4218367	85	0.368276
9	136995301	12	4218857	85	0.368276
9	136995301	12	4218872	85	0.368276
9	136995301	12	4218935	85	0.368276
9	136995301	12	4218965	85	0.368276
9	136995301	12	4219029	85	0.368276
9	136995301	12	4219060	85	0.368276
9	136995301	12	4219341	85	0.368276
9	136995301	12	4219365	85	0.368276
9	136995301	12	4219570	85	0.368276
9	136995301	12	4219941	85	0.368276
9	136995301	12	4220614	85	0.368276
9	136995301	12	4221020	85	0.368276
9	136995301	12	4221127	85	0.368276
9	136995301	12	4222021	85	0.368276
9	136995301	12	4223913	85	0.368276
9	136995301	12	4223936	85	0.311184
9	136995301	12	4224962	85	0.368276
9	136995301	12	4243939	85	0.420189
9	136995301	12	4251611	85	0.324048
9	136995301	12	4262243	85	0.320871
9	136995301	12	4262811	85	0.352818
9	136995306	12	4158606	85	0.312016
9	136995306	12	4160663	85	0.312016
9	136995306	12	4160765	85	0.312016
9	136995306	12	4161585	85	0.312016
9	136995306	12	4162894	85	0.312016
9	136995306	12	4163758	85	0.312016
9	136995306	12	4165747	85	0.312016
9	136995306	12	4167724	85	0.320871
9	136995306	12	4172965	85	0.368276
9	136995306	12	4173131	85	0.368276
9	136995306	12	4173225	85	0.368276
9	136995306	12	4178604	85	0.368276
9	136995306	12	4181219	85	0.368276
9	136995306	12	4183992	85	0.368276
9	136995306	12	4184140	85	0.368276
9	136995306	12	4186036	85	0.368276
9	136995306	12	4187555	85	0.368276
9	136995306	12	4188834	85	0.368276
9	136995306	12	4195068	85	0.368276
9	136995306	12	4197901	85	0.368276
9	136995306	12	4201330	85	0.368276
9	136995306	12	4201346	85	0.368276
9	136995306	12	4201901	85	0.368276
9	136995306	12	4203407	85	0.368276
9	136995306	12	4205540	85	0.368276
9	136995306	12	4206407	85	0.368276
9	136995306	12	4206751	85	0.368276
9	136995306	12	4206821	85	0.368276
9	136995306	12	4210247	85	0.368276
9	136995306	12	4210788	85	0.368276
9	136995306	12	4211746	85	0.368276
9	136995306	12	4213083	85	0.368276
9	136995306	12	4213458	85	0.368276
9	136995306	12	4213517	85	0.368276
9	136995306	12	4213705	85	0.368276
9	136995306	12	4213748	85	0.368276
9	136995306	12	4213761	85	0.368276
9	136995306	12	4213763	85	0.368276
9	136995306	12	4213833	85	0.368276
9	136995306	12	4213857	85	0.368276
9	136995306	12	4213919	85	0.368276
9	136995306	12	4214039	85	0.368276
9	136995306	12	4214052	85	0.368276
9	136995306	12	4214692	85	0.368276
9	136995306	12	4214711	85	0.368276
9	136995306	12	4215013	85	0.368276
9	136995306	12	4215369	85	0.368276
9	136995306	12	4215414	85	0.368276
9	136995306	12	4215597	85	0.368276
9	136995306	12	4215788	85	0.320871
9	136995306	12	4215836	85	0.368276
9	136995306	12	4216350	85	0.368276
9	136995306	12	4216589	85	0.368276
9	136995306	12	4217525	85	0.368276
9	136995306	12	4217662	85	0.368276
9	136995306	12	4217797	85	0.368276
9	136995306	12	4217910	85	0.368276
9	136995306	12	4217991	85	0.368276
9	136995306	12	4218367	85	0.368276
9	136995306	12	4218857	85	0.368276
9	136995306	12	4218872	85	0.368276
9	136995306	12	4218935	85	0.368276
9	136995306	12	4218965	85	0.368276
9	136995306	12	4219029	85	0.368276
9	136995306	12	4219060	85	0.368276
9	136995306	12	4219341	85	0.368276
9	136995306	12	4219365	85	0.368276
9	136995306	12	4219570	85	0.368276
9	136995306	12	4219941	85	0.368276
9	136995306	12	4220614	85	0.368276
9	136995306	12	4221020	85	0.368276
9	136995306	12	4221127	85	0.368276
9	136995306	12	4222021	85	0.368276
9	136995306	12	4223913	85	0.368276
9	136995306	12	4223936	85	0.311184
9	136995306	12	4224962	85	0.368276
9	136995306	12	4243939	85	0.420189
9	136995306	12	4251611	85	0.324048
9	136995306	12	4262243	85	0.320871
9	136995306	12	4262811	85	0.352818
9	136995357	12	4158606	85	0.312016
9	136995357	12	4160663	85	0.312016
9	136995357	12	4160765	85	0.312016
9	136995357	12	4161585	85	0.312016
9	136995357	12	4162894	85	0.312016
9	136995357	12	4163758	85	0.312016
9	136995357	12	4165747	85	0.312016
9	136995357	12	4167724	85	0.320871
9	136995357	12	4172965	85	0.368276
9	136995357	12	4173131	85	0.368276
9	136995357	12	4173225	85	0.368276
9	136995357	12	4178604	85	0.368276
9	136995357	12	4181219	85	0.368276
9	136995357	12	4183992	85	0.368276
9	136995357	12	4184140	85	0.368276
9	136995357	12	4186036	85	0.368276
9	136995357	12	4187555	85	0.368276
9	136995357	12	4188834	85	0.368276
9	136995357	12	4195068	85	0.368276
9	136995357	12	4197901	85	0.368276
9	136995357	12	4201330	85	0.368276
9	136995357	12	4201346	85	0.368276
9	136995357	12	4201901	85	0.368276
9	136995357	12	4203407	85	0.368276
9	136995357	12	4205540	85	0.368276
9	136995357	12	4206407	85	0.368276
9	136995357	12	4206751	85	0.368276
9	136995357	12	4206821	85	0.368276
9	136995357	12	4210247	85	0.368276
9	136995357	12	4210788	85	0.368276
9	136995357	12	4211746	85	0.368276
9	136995357	12	4213083	85	0.368276
9	136995357	12	4213458	85	0.368276
9	136995357	12	4213517	85	0.368276
9	136995357	12	4213705	85	0.368276
9	136995357	12	4213748	85	0.368276
9	136995357	12	4213761	85	0.368276
9	136995357	12	4213763	85	0.368276
9	136995357	12	4213833	85	0.368276
9	136995357	12	4213857	85	0.368276
9	136995357	12	4213919	85	0.368276
9	136995357	12	4214039	85	0.368276
9	136995357	12	4214052	85	0.368276
9	136995357	12	4214692	85	0.368276
9	136995357	12	4214711	85	0.368276
9	136995357	12	4215013	85	0.368276
9	136995357	12	4215369	85	0.368276
9	136995357	12	4215414	85	0.368276
9	136995357	12	4215597	85	0.368276
9	136995357	12	4215788	85	0.320871
9	136995357	12	4215836	85	0.368276
9	136995357	12	4216350	85	0.368276
9	136995357	12	4216589	85	0.368276
9	136995357	12	4217525	85	0.368276
9	136995357	12	4217662	85	0.368276
9	136995357	12	4217797	85	0.368276
9	136995357	12	4217910	85	0.368276
9	136995357	12	4217991	85	0.368276
9	136995357	12	4218367	85	0.368276
9	136995357	12	4218857	85	0.368276
9	136995357	12	4218872	85	0.368276
9	136995357	12	4218935	85	0.368276
9	136995357	12	4218965	85	0.368276
9	136995357	12	4219029	85	0.368276
9	136995357	12	4219060	85	0.368276
9	136995357	12	4219341	85	0.368276
9	136995357	12	4219365	85	0.368276
9	136995357	12	4219570	85	0.368276
9	136995357	12	4219941	85	0.368276
9	136995357	12	4220614	85	0.368276
9	136995357	12	4221020	85	0.368276
9	136995357	12	4221127	85	0.368276
9	136995357	12	4222021	85	0.368276
9	136995357	12	4223913	85	0.368276
9	136995357	12	4223936	85	0.311184
9	136995357	12	4224962	85	0.368276
9	136995357	12	4243939	85	0.420189
9	136995357	12	4251611	85	0.324048
9	136995357	12	4262243	85	0.320871
9	136995357	12	4262811	85	0.352818
9	136996445	12	4158606	85	0.312016
9	136996445	12	4160663	85	0.312016
9	136996445	12	4160765	85	0.312016
9	136996445	12	4161585	85	0.312016
9	136996445	12	4162894	85	0.312016
9	136996445	12	4163758	85	0.312016
9	136996445	12	4165747	85	0.312016
9	136996445	12	4167724	85	0.320871
9	136996445	12	4172965	85	0.368276
9	136996445	12	4173131	85	0.368276
9	136996445	12	4173225	85	0.368276
9	136996445	12	4178604	85	0.368276
9	136996445	12	4181219	85	0.368276
9	136996445	12	4183992	85	0.368276
9	136996445	12	4184140	85	0.368276
9	136996445	12	4186036	85	0.368276
9	136996445	12	4187555	85	0.368276
9	136996445	12	4188834	85	0.368276
9	136996445	12	4195068	85	0.368276
9	136996445	12	4197901	85	0.368276
9	136996445	12	4201330	85	0.368276
9	136996445	12	4201346	85	0.368276
9	136996445	12	4201901	85	0.368276
9	136996445	12	4203407	85	0.368276
9	136996445	12	4205540	85	0.368276
9	136996445	12	4206407	85	0.368276
9	136996445	12	4206751	85	0.368276
9	136996445	12	4206821	85	0.368276
9	136996445	12	4210247	85	0.368276
9	136996445	12	4210788	85	0.368276
9	136996445	12	4211746	85	0.368276
9	136996445	12	4213083	85	0.368276
9	136996445	12	4213458	85	0.368276
9	136996445	12	4213517	85	0.368276
9	136996445	12	4213705	85	0.368276
9	136996445	12	4213748	85	0.368276
9	136996445	12	4213761	85	0.368276
9	136996445	12	4213763	85	0.368276
9	136996445	12	4213833	85	0.368276
9	136996445	12	4213857	85	0.368276
9	136996445	12	4213919	85	0.368276
9	136996445	12	4214039	85	0.368276
9	136996445	12	4214052	85	0.368276
9	136996445	12	4214692	85	0.368276
9	136996445	12	4214711	85	0.368276
9	136996445	12	4215013	85	0.368276
9	136996445	12	4215369	85	0.368276
9	136996445	12	4215414	85	0.368276
9	136996445	12	4215597	85	0.368276
9	136996445	12	4215788	85	0.320871
9	136996445	12	4215836	85	0.368276
9	136996445	12	4216350	85	0.368276
9	136996445	12	4216589	85	0.368276
9	136996445	12	4217525	85	0.368276
9	136996445	12	4217662	85	0.368276
9	136996445	12	4217797	85	0.368276
9	136996445	12	4217910	85	0.368276
9	136996445	12	4217991	85	0.368276
9	136996445	12	4218367	85	0.368276
9	136996445	12	4218857	85	0.368276
9	136996445	12	4218872	85	0.368276
9	136996445	12	4218935	85	0.368276
9	136996445	12	4218965	85	0.368276
9	136996445	12	4219029	85	0.368276
9	136996445	12	4219060	85	0.368276
9	136996445	12	4219341	85	0.368276
9	136996445	12	4219365	85	0.368276
9	136996445	12	4219570	85	0.368276
9	136996445	12	4219941	85	0.368276
9	136996445	12	4220614	85	0.368276
9	136996445	12	4221020	85	0.368276
9	136996445	12	4221127	85	0.368276
9	136996445	12	4222021	85	0.368276
9	136996445	12	4223913	85	0.368276
9	136996445	12	4223936	85	0.311184
9	136996445	12	4224962	85	0.368276
9	136996445	12	4243939	85	0.420189
9	136996445	12	4251611	85	0.324048
9	136996445	12	4262243	85	0.320871
9	136996445	12	4262811	85	0.352818
9	136999237	12	4158606	85	0.312016
9	136999237	12	4160663	85	0.312016
9	136999237	12	4160765	85	0.312016
9	136999237	12	4161585	85	0.312016
9	136999237	12	4162894	85	0.312016
9	136999237	12	4163758	85	0.312016
9	136999237	12	4165747	85	0.312016
9	136999237	12	4167724	85	0.320871
9	136999237	12	4172965	85	0.368276
9	136999237	12	4173131	85	0.368276
9	136999237	12	4173225	85	0.368276
9	136999237	12	4178604	85	0.368276
9	136999237	12	4181219	85	0.368276
9	136999237	12	4183992	85	0.368276
9	136999237	12	4184140	85	0.368276
9	136999237	12	4186036	85	0.368276
9	136999237	12	4187555	85	0.368276
9	136999237	12	4188834	85	0.368276
9	136999237	12	4195068	85	0.368276
9	136999237	12	4197901	85	0.368276
9	136999237	12	4201330	85	0.368276
9	136999237	12	4201346	85	0.368276
9	136999237	12	4201901	85	0.368276
9	136999237	12	4203407	85	0.368276
9	136999237	12	4205540	85	0.368276
9	136999237	12	4206407	85	0.368276
9	136999237	12	4206751	85	0.368276
9	136999237	12	4206821	85	0.368276
9	136999237	12	4210247	85	0.368276
9	136999237	12	4210788	85	0.368276
9	136999237	12	4211746	85	0.368276
9	136999237	12	4213083	85	0.368276
9	136999237	12	4213458	85	0.368276
9	136999237	12	4213517	85	0.368276
9	136999237	12	4213705	85	0.368276
9	136999237	12	4213748	85	0.368276
9	136999237	12	4213761	85	0.368276
9	136999237	12	4213763	85	0.368276
9	136999237	12	4213833	85	0.368276
9	136999237	12	4213857	85	0.368276
9	136999237	12	4213919	85	0.368276
9	136999237	12	4214039	85	0.368276
9	136999237	12	4214052	85	0.368276
9	136999237	12	4214692	85	0.368276
9	136999237	12	4214711	85	0.368276
9	136999237	12	4215013	85	0.368276
9	136999237	12	4215369	85	0.368276
9	136999237	12	4215414	85	0.368276
9	136999237	12	4215597	85	0.368276
9	136999237	12	4215788	85	0.320871
9	136999237	12	4215836	85	0.368276
9	136999237	12	4216350	85	0.368276
9	136999237	12	4216589	85	0.368276
9	136999237	12	4217525	85	0.368276
9	136999237	12	4217662	85	0.368276
9	136999237	12	4217797	85	0.368276
9	136999237	12	4217910	85	0.368276
9	136999237	12	4217991	85	0.368276
9	136999237	12	4218367	85	0.368276
9	136999237	12	4218857	85	0.368276
9	136999237	12	4218872	85	0.368276
9	136999237	12	4218935	85	0.368276
9	136999237	12	4218965	85	0.368276
9	136999237	12	4219029	85	0.368276
9	136999237	12	4219060	85	0.368276
9	136999237	12	4219341	85	0.368276
9	136999237	12	4219365	85	0.368276
9	136999237	12	4219570	85	0.368276
9	136999237	12	4219941	85	0.368276
9	136999237	12	4220614	85	0.368276
9	136999237	12	4221020	85	0.368276
9	136999237	12	4221127	85	0.368276
9	136999237	12	4222021	85	0.368276
9	136999237	12	4223913	85	0.368276
9	136999237	12	4223936	85	0.311184
9	136999237	12	4224962	85	0.368276
9	136999237	12	4243939	85	0.420189
9	136999237	12	4251611	85	0.324048
9	136999237	12	4262243	85	0.320871
9	136999237	12	4262811	85	0.352818
9	137001307	12	4158606	85	0.312016
9	137001307	12	4160663	85	0.312016
9	137001307	12	4160765	85	0.312016
9	137001307	12	4161585	85	0.312016
9	137001307	12	4162894	85	0.312016
9	137001307	12	4163758	85	0.312016
9	137001307	12	4165747	85	0.312016
9	137001307	12	4167724	85	0.320871
9	137001307	12	4172965	85	0.368276
9	137001307	12	4173131	85	0.368276
9	137001307	12	4173225	85	0.368276
9	137001307	12	4178604	85	0.368276
9	137001307	12	4181219	85	0.368276
9	137001307	12	4183992	85	0.368276
9	137001307	12	4184140	85	0.368276
9	137001307	12	4186036	85	0.368276
9	137001307	12	4187555	85	0.368276
9	137001307	12	4188834	85	0.368276
9	137001307	12	4195068	85	0.368276
9	137001307	12	4197901	85	0.368276
9	137001307	12	4201330	85	0.368276
9	137001307	12	4201346	85	0.368276
9	137001307	12	4201901	85	0.368276
9	137001307	12	4203407	85	0.368276
9	137001307	12	4205540	85	0.368276
9	137001307	12	4206407	85	0.368276
9	137001307	12	4206751	85	0.368276
9	137001307	12	4206821	85	0.368276
9	137001307	12	4210247	85	0.368276
9	137001307	12	4210788	85	0.368276
9	137001307	12	4211746	85	0.368276
9	137001307	12	4213083	85	0.368276
9	137001307	12	4213458	85	0.368276
9	137001307	12	4213517	85	0.368276
9	137001307	12	4213705	85	0.368276
9	137001307	12	4213748	85	0.368276
9	137001307	12	4213761	85	0.368276
9	137001307	12	4213763	85	0.368276
9	137001307	12	4213833	85	0.368276
9	137001307	12	4213857	85	0.368276
9	137001307	12	4213919	85	0.368276
9	137001307	12	4214039	85	0.368276
9	137001307	12	4214052	85	0.368276
9	137001307	12	4214692	85	0.368276
9	137001307	12	4214711	85	0.368276
9	137001307	12	4215013	85	0.368276
9	137001307	12	4215369	85	0.368276
9	137001307	12	4215414	85	0.368276
9	137001307	12	4215597	85	0.368276
9	137001307	12	4215788	85	0.320871
9	137001307	12	4215836	85	0.368276
9	137001307	12	4216350	85	0.368276
9	137001307	12	4216589	85	0.368276
9	137001307	12	4217525	85	0.368276
9	137001307	12	4217662	85	0.368276
9	137001307	12	4217797	85	0.368276
9	137001307	12	4217910	85	0.368276
9	137001307	12	4217991	85	0.368276
9	137001307	12	4218367	85	0.368276
9	137001307	12	4218857	85	0.368276
9	137001307	12	4218872	85	0.368276
9	137001307	12	4218935	85	0.368276
9	137001307	12	4218965	85	0.368276
9	137001307	12	4219029	85	0.368276
9	137001307	12	4219060	85	0.368276
9	137001307	12	4219341	85	0.368276
9	137001307	12	4219365	85	0.368276
9	137001307	12	4219570	85	0.368276
9	137001307	12	4219941	85	0.368276
9	137001307	12	4220614	85	0.368276
9	137001307	12	4221020	85	0.368276
9	137001307	12	4221127	85	0.368276
9	137001307	12	4222021	85	0.368276
9	137001307	12	4223913	85	0.368276
9	137001307	12	4223936	85	0.311184
9	137001307	12	4224962	85	0.368276
9	137001307	12	4243939	85	0.420189
9	137001307	12	4251611	85	0.324048
9	137001307	12	4262243	85	0.320871
9	137001307	12	4262811	85	0.352818
9	137001443	12	4158606	85	0.312016
9	137001443	12	4160663	85	0.312016
9	137001443	12	4160765	85	0.312016
9	137001443	12	4161585	85	0.312016
9	137001443	12	4162894	85	0.312016
9	137001443	12	4163758	85	0.312016
9	137001443	12	4165747	85	0.312016
9	137001443	12	4167724	85	0.320871
9	137001443	12	4172965	85	0.368276
9	137001443	12	4173131	85	0.368276
9	137001443	12	4173225	85	0.368276
9	137001443	12	4178604	85	0.368276
9	137001443	12	4181219	85	0.368276
9	137001443	12	4183992	85	0.368276
9	137001443	12	4184140	85	0.368276
9	137001443	12	4186036	85	0.368276
9	137001443	12	4187555	85	0.368276
9	137001443	12	4188834	85	0.368276
9	137001443	12	4195068	85	0.368276
9	137001443	12	4197901	85	0.368276
9	137001443	12	4201330	85	0.368276
9	137001443	12	4201346	85	0.368276
9	137001443	12	4201901	85	0.368276
9	137001443	12	4203407	85	0.368276
9	137001443	12	4205540	85	0.368276
9	137001443	12	4206407	85	0.368276
9	137001443	12	4206751	85	0.368276
9	137001443	12	4206821	85	0.368276
9	137001443	12	4210247	85	0.368276
9	137001443	12	4210788	85	0.368276
9	137001443	12	4211746	85	0.368276
9	137001443	12	4213083	85	0.368276
9	137001443	12	4213458	85	0.368276
9	137001443	12	4213517	85	0.368276
9	137001443	12	4213705	85	0.368276
9	137001443	12	4213748	85	0.368276
9	137001443	12	4213761	85	0.368276
9	137001443	12	4213763	85	0.368276
9	137001443	12	4213833	85	0.368276
9	137001443	12	4213857	85	0.368276
9	137001443	12	4213919	85	0.368276
9	137001443	12	4214039	85	0.368276
9	137001443	12	4214052	85	0.368276
9	137001443	12	4214692	85	0.368276
9	137001443	12	4214711	85	0.368276
9	137001443	12	4215013	85	0.368276
9	137001443	12	4215369	85	0.368276
9	137001443	12	4215414	85	0.368276
9	137001443	12	4215597	85	0.368276
9	137001443	12	4215788	85	0.320871
9	137001443	12	4215836	85	0.368276
9	137001443	12	4216350	85	0.368276
9	137001443	12	4216589	85	0.368276
9	137001443	12	4217525	85	0.368276
9	137001443	12	4217662	85	0.368276
9	137001443	12	4217797	85	0.368276
9	137001443	12	4217910	85	0.368276
9	137001443	12	4217991	85	0.368276
9	137001443	12	4218367	85	0.368276
9	137001443	12	4218857	85	0.368276
9	137001443	12	4218872	85	0.368276
9	137001443	12	4218935	85	0.368276
9	137001443	12	4218965	85	0.368276
9	137001443	12	4219029	85	0.368276
9	137001443	12	4219060	85	0.368276
9	137001443	12	4219341	85	0.368276
9	137001443	12	4219365	85	0.368276
9	137001443	12	4219570	85	0.368276
9	137001443	12	4219941	85	0.368276
9	137001443	12	4220614	85	0.368276
9	137001443	12	4221020	85	0.368276
9	137001443	12	4221127	85	0.368276
9	137001443	12	4222021	85	0.368276
9	137001443	12	4223913	85	0.368276
9	137001443	12	4223936	85	0.311184
9	137001443	12	4224962	85	0.368276
9	137001443	12	4243939	85	0.420189
9	137001443	12	4251611	85	0.324048
9	137001443	12	4262243	85	0.320871
9	137001443	12	4262811	85	0.352818
9	137006089	12	4172965	85	0.327074
9	137006089	12	4173131	85	0.327074
9	137006089	12	4173225	85	0.327074
9	137006089	12	4178604	85	0.327074
9	137006089	12	4181219	85	0.327074
9	137006089	12	4183992	85	0.327074
9	137006089	12	4184140	85	0.327074
9	137006089	12	4186036	85	0.327074
9	137006089	12	4187555	85	0.327074
9	137006089	12	4188834	85	0.327074
9	137006089	12	4195068	85	0.327074
9	137006089	12	4197901	85	0.327074
9	137006089	12	4201330	85	0.327074
9	137006089	12	4201346	85	0.327074
9	137006089	12	4201901	85	0.327074
9	137006089	12	4203407	85	0.327074
9	137006089	12	4205540	85	0.327074
9	137006089	12	4206407	85	0.327074
9	137006089	12	4206751	85	0.327074
9	137006089	12	4206821	85	0.327074
9	137006089	12	4210247	85	0.327074
9	137006089	12	4210788	85	0.327074
9	137006089	12	4211746	85	0.327074
9	137006089	12	4213083	85	0.327074
9	137006089	12	4213458	85	0.327074
9	137006089	12	4213517	85	0.327074
9	137006089	12	4213705	85	0.327074
9	137006089	12	4213748	85	0.327074
9	137006089	12	4213761	85	0.327074
9	137006089	12	4213763	85	0.327074
9	137006089	12	4213833	85	0.327074
9	137006089	12	4213857	85	0.327074
9	137006089	12	4213919	85	0.327074
9	137006089	12	4214039	85	0.327074
9	137006089	12	4214052	85	0.327074
9	137006089	12	4214692	85	0.327074
9	137006089	12	4214711	85	0.327074
9	137006089	12	4215013	85	0.327074
9	137006089	12	4215369	85	0.327074
9	137006089	12	4215414	85	0.327074
9	137006089	12	4215597	85	0.327074
9	137006089	12	4215836	85	0.327074
9	137006089	12	4216350	85	0.327074
9	137006089	12	4216589	85	0.327074
9	137006089	12	4217525	85	0.327074
9	137006089	12	4217662	85	0.327074
9	137006089	12	4217797	85	0.327074
9	137006089	12	4217910	85	0.327074
9	137006089	12	4217991	85	0.327074
9	137006089	12	4218367	85	0.327074
9	137006089	12	4218857	85	0.327074
9	137006089	12	4218872	85	0.327074
9	137006089	12	4218935	85	0.327074
9	137006089	12	4218965	85	0.327074
9	137006089	12	4219029	85	0.327074
9	137006089	12	4219060	85	0.327074
9	137006089	12	4219341	85	0.327074
9	137006089	12	4219365	85	0.327074
9	137006089	12	4219570	85	0.327074
9	137006089	12	4219941	85	0.327074
9	137006089	12	4220614	85	0.327074
9	137006089	12	4221020	85	0.327074
9	137006089	12	4221127	85	0.327074
9	137006089	12	4222021	85	0.327074
9	137006089	12	4223913	85	0.327074
9	137006089	12	4224962	85	0.327074
9	137006089	12	4243939	85	0.44615
9	137006089	12	4251611	85	0.342262
9	137006089	12	4262243	85	0.335448
9	137006089	12	4262811	85	0.373338
9	137006220	12	4158606	85	0.304822
9	137006220	12	4160663	85	0.304822
9	137006220	12	4160765	85	0.304822
9	137006220	12	4161585	85	0.304822
9	137006220	12	4162894	85	0.304822
9	137006220	12	4163758	85	0.304822
9	137006220	12	4165747	85	0.304822
9	137006220	12	4167724	85	0.316949
9	137006220	12	4172965	85	0.360869
9	137006220	12	4173131	85	0.360869
9	137006220	12	4173225	85	0.360869
9	137006220	12	4178604	85	0.360869
9	137006220	12	4181219	85	0.360869
9	137006220	12	4183992	85	0.360869
9	137006220	12	4184140	85	0.360869
9	137006220	12	4186036	85	0.360869
9	137006220	12	4187555	85	0.360869
9	137006220	12	4188834	85	0.360869
9	137006220	12	4195068	85	0.360869
9	137006220	12	4197901	85	0.360869
9	137006220	12	4201330	85	0.360869
9	137006220	12	4201346	85	0.360869
9	137006220	12	4201901	85	0.360869
9	137006220	12	4203407	85	0.360869
9	137006220	12	4205540	85	0.360869
9	137006220	12	4206407	85	0.360869
9	137006220	12	4206751	85	0.360869
9	137006220	12	4206821	85	0.360869
9	137006220	12	4210247	85	0.360869
9	137006220	12	4210788	85	0.360869
9	137006220	12	4211746	85	0.360869
9	137006220	12	4213083	85	0.360869
9	137006220	12	4213458	85	0.360869
9	137006220	12	4213517	85	0.360869
9	137006220	12	4213705	85	0.360869
9	137006220	12	4213748	85	0.360869
9	137006220	12	4213761	85	0.360869
9	137006220	12	4213763	85	0.360869
9	137006220	12	4213833	85	0.360869
9	137006220	12	4213857	85	0.360869
9	137006220	12	4213919	85	0.360869
9	137006220	12	4214039	85	0.360869
9	137006220	12	4214052	85	0.360869
9	137006220	12	4214692	85	0.360869
9	137006220	12	4214711	85	0.360869
9	137006220	12	4215013	85	0.360869
9	137006220	12	4215369	85	0.360869
9	137006220	12	4215414	85	0.360869
9	137006220	12	4215597	85	0.360869
9	137006220	12	4215788	85	0.316949
9	137006220	12	4215836	85	0.360869
9	137006220	12	4216350	85	0.360869
9	137006220	12	4216589	85	0.360869
9	137006220	12	4217525	85	0.360869
9	137006220	12	4217662	85	0.360869
9	137006220	12	4217797	85	0.360869
9	137006220	12	4217910	85	0.360869
9	137006220	12	4217991	85	0.360869
9	137006220	12	4218367	85	0.360869
9	137006220	12	4218857	85	0.360869
9	137006220	12	4218872	85	0.360869
9	137006220	12	4218935	85	0.360869
9	137006220	12	4218965	85	0.360869
9	137006220	12	4219029	85	0.360869
9	137006220	12	4219060	85	0.360869
9	137006220	12	4219341	85	0.360869
9	137006220	12	4219365	85	0.360869
9	137006220	12	4219570	85	0.360869
9	137006220	12	4219941	85	0.360869
9	137006220	12	4220614	85	0.360869
9	137006220	12	4221020	85	0.360869
9	137006220	12	4221127	85	0.360869
9	137006220	12	4222021	85	0.360869
9	137006220	12	4223913	85	0.360869
9	137006220	12	4223936	85	0.307752
9	137006220	12	4224962	85	0.360869
9	137006220	12	4243939	85	0.411738
9	137006220	12	4251611	85	0.316062
9	137006220	12	4262243	85	0.316949
9	137006220	12	4262811	85	0.344683
9	137006588	12	4158606	85	0.304822
9	137006588	12	4160663	85	0.304822
9	137006588	12	4160765	85	0.304822
9	137006588	12	4161585	85	0.304822
9	137006588	12	4162894	85	0.304822
9	137006588	12	4163758	85	0.304822
9	137006588	12	4165747	85	0.304822
9	137006588	12	4167724	85	0.316949
9	137006588	12	4172965	85	0.360869
9	137006588	12	4173131	85	0.360869
9	137006588	12	4173225	85	0.360869
9	137006588	12	4178604	85	0.360869
9	137006588	12	4181219	85	0.360869
9	137006588	12	4183992	85	0.360869
9	137006588	12	4184140	85	0.360869
9	137006588	12	4186036	85	0.360869
9	137006588	12	4187555	85	0.360869
9	137006588	12	4188834	85	0.360869
9	137006588	12	4195068	85	0.360869
9	137006588	12	4197901	85	0.360869
9	137006588	12	4201330	85	0.360869
9	137006588	12	4201346	85	0.360869
9	137006588	12	4201901	85	0.360869
9	137006588	12	4203407	85	0.360869
9	137006588	12	4205540	85	0.360869
9	137006588	12	4206407	85	0.360869
9	137006588	12	4206751	85	0.360869
9	137006588	12	4206821	85	0.360869
9	137006588	12	4210247	85	0.360869
9	137006588	12	4210788	85	0.360869
9	137006588	12	4211746	85	0.360869
9	137006588	12	4213083	85	0.360869
9	137006588	12	4213458	85	0.360869
9	137006588	12	4213517	85	0.360869
9	137006588	12	4213705	85	0.360869
9	137006588	12	4213748	85	0.360869
9	137006588	12	4213761	85	0.360869
9	137006588	12	4213763	85	0.360869
9	137006588	12	4213833	85	0.360869
9	137006588	12	4213857	85	0.360869
9	137006588	12	4213919	85	0.360869
9	137006588	12	4214039	85	0.360869
9	137006588	12	4214052	85	0.360869
9	137006588	12	4214692	85	0.360869
9	137006588	12	4214711	85	0.360869
9	137006588	12	4215013	85	0.360869
9	137006588	12	4215369	85	0.360869
9	137006588	12	4215414	85	0.360869
9	137006588	12	4215597	85	0.360869
9	137006588	12	4215788	85	0.316949
9	137006588	12	4215836	85	0.360869
9	137006588	12	4216350	85	0.360869
9	137006588	12	4216589	85	0.360869
9	137006588	12	4217525	85	0.360869
9	137006588	12	4217662	85	0.360869
9	137006588	12	4217797	85	0.360869
9	137006588	12	4217910	85	0.360869
9	137006588	12	4217991	85	0.360869
9	137006588	12	4218367	85	0.360869
9	137006588	12	4218857	85	0.360869
9	137006588	12	4218872	85	0.360869
9	137006588	12	4218935	85	0.360869
9	137006588	12	4218965	85	0.360869
9	137006588	12	4219029	85	0.360869
9	137006588	12	4219060	85	0.360869
9	137006588	12	4219341	85	0.360869
9	137006588	12	4219365	85	0.360869
9	137006588	12	4219570	85	0.360869
9	137006588	12	4219941	85	0.360869
9	137006588	12	4220614	85	0.360869
9	137006588	12	4221020	85	0.360869
9	137006588	12	4221127	85	0.360869
9	137006588	12	4222021	85	0.360869
9	137006588	12	4223913	85	0.360869
9	137006588	12	4223936	85	0.307752
9	137006588	12	4224962	85	0.360869
9	137006588	12	4243939	85	0.411738
9	137006588	12	4251611	85	0.316062
9	137006588	12	4262243	85	0.316949
9	137006588	12	4262811	85	0.344683
9	137007220	12	4158606	85	0.304822
9	137007220	12	4160663	85	0.304822
9	137007220	12	4160765	85	0.304822
9	137007220	12	4161585	85	0.304822
9	137007220	12	4162894	85	0.304822
9	137007220	12	4163758	85	0.304822
9	137007220	12	4165747	85	0.304822
9	137007220	12	4167724	85	0.316949
9	137007220	12	4172965	85	0.360869
9	137007220	12	4173131	85	0.360869
9	137007220	12	4173225	85	0.360869
9	137007220	12	4178604	85	0.360869
9	137007220	12	4181219	85	0.360869
9	137007220	12	4183992	85	0.360869
9	137007220	12	4184140	85	0.360869
9	137007220	12	4186036	85	0.360869
9	137007220	12	4187555	85	0.360869
9	137007220	12	4188834	85	0.360869
9	137007220	12	4195068	85	0.360869
9	137007220	12	4197901	85	0.360869
9	137007220	12	4201330	85	0.360869
9	137007220	12	4201346	85	0.360869
9	137007220	12	4201901	85	0.360869
9	137007220	12	4203407	85	0.360869
9	137007220	12	4205540	85	0.360869
9	137007220	12	4206407	85	0.360869
9	137007220	12	4206751	85	0.360869
9	137007220	12	4206821	85	0.360869
9	137007220	12	4210247	85	0.360869
9	137007220	12	4210788	85	0.360869
9	137007220	12	4211746	85	0.360869
9	137007220	12	4213083	85	0.360869
9	137007220	12	4213458	85	0.360869
9	137007220	12	4213517	85	0.360869
9	137007220	12	4213705	85	0.360869
9	137007220	12	4213748	85	0.360869
9	137007220	12	4213761	85	0.360869
9	137007220	12	4213763	85	0.360869
9	137007220	12	4213833	85	0.360869
9	137007220	12	4213857	85	0.360869
9	137007220	12	4213919	85	0.360869
9	137007220	12	4214039	85	0.360869
9	137007220	12	4214052	85	0.360869
9	137007220	12	4214692	85	0.360869
9	137007220	12	4214711	85	0.360869
9	137007220	12	4215013	85	0.360869
9	137007220	12	4215369	85	0.360869
9	137007220	12	4215414	85	0.360869
9	137007220	12	4215597	85	0.360869
9	137007220	12	4215788	85	0.316949
9	137007220	12	4215836	85	0.360869
9	137007220	12	4216350	85	0.360869
9	137007220	12	4216589	85	0.360869
9	137007220	12	4217525	85	0.360869
9	137007220	12	4217662	85	0.360869
9	137007220	12	4217797	85	0.360869
9	137007220	12	4217910	85	0.360869
9	137007220	12	4217991	85	0.360869
9	137007220	12	4218367	85	0.360869
9	137007220	12	4218857	85	0.360869
9	137007220	12	4218872	85	0.360869
9	137007220	12	4218935	85	0.360869
9	137007220	12	4218965	85	0.360869
9	137007220	12	4219029	85	0.360869
9	137007220	12	4219060	85	0.360869
9	137007220	12	4219341	85	0.360869
9	137007220	12	4219365	85	0.360869
9	137007220	12	4219570	85	0.360869
9	137007220	12	4219941	85	0.360869
9	137007220	12	4220614	85	0.360869
9	137007220	12	4221020	85	0.360869
9	137007220	12	4221127	85	0.360869
9	137007220	12	4222021	85	0.360869
9	137007220	12	4223913	85	0.360869
9	137007220	12	4223936	85	0.307752
9	137007220	12	4224962	85	0.360869
9	137007220	12	4243939	85	0.411738
9	137007220	12	4251611	85	0.316062
9	137007220	12	4262243	85	0.316949
9	137007220	12	4262811	85	0.344683
9	137008775	12	4158606	85	0.304822
9	137008775	12	4160663	85	0.304822
9	137008775	12	4160765	85	0.304822
9	137008775	12	4161585	85	0.304822
9	137008775	12	4162894	85	0.304822
9	137008775	12	4163758	85	0.304822
9	137008775	12	4165747	85	0.304822
9	137008775	12	4167724	85	0.316949
9	137008775	12	4172965	85	0.360869
9	137008775	12	4173131	85	0.360869
9	137008775	12	4173225	85	0.360869
9	137008775	12	4178604	85	0.360869
9	137008775	12	4181219	85	0.360869
9	137008775	12	4183992	85	0.360869
9	137008775	12	4184140	85	0.360869
9	137008775	12	4186036	85	0.360869
9	137008775	12	4187555	85	0.360869
9	137008775	12	4188834	85	0.360869
9	137008775	12	4195068	85	0.360869
9	137008775	12	4197901	85	0.360869
9	137008775	12	4201330	85	0.360869
9	137008775	12	4201346	85	0.360869
9	137008775	12	4201901	85	0.360869
9	137008775	12	4203407	85	0.360869
9	137008775	12	4205540	85	0.360869
9	137008775	12	4206407	85	0.360869
9	137008775	12	4206751	85	0.360869
9	137008775	12	4206821	85	0.360869
9	137008775	12	4210247	85	0.360869
9	137008775	12	4210788	85	0.360869
9	137008775	12	4211746	85	0.360869
9	137008775	12	4213083	85	0.360869
9	137008775	12	4213458	85	0.360869
9	137008775	12	4213517	85	0.360869
9	137008775	12	4213705	85	0.360869
9	137008775	12	4213748	85	0.360869
9	137008775	12	4213761	85	0.360869
9	137008775	12	4213763	85	0.360869
9	137008775	12	4213833	85	0.360869
9	137008775	12	4213857	85	0.360869
9	137008775	12	4213919	85	0.360869
9	137008775	12	4214039	85	0.360869
9	137008775	12	4214052	85	0.360869
9	137008775	12	4214692	85	0.360869
9	137008775	12	4214711	85	0.360869
9	137008775	12	4215013	85	0.360869
9	137008775	12	4215369	85	0.360869
9	137008775	12	4215414	85	0.360869
9	137008775	12	4215597	85	0.360869
9	137008775	12	4215788	85	0.316949
9	137008775	12	4215836	85	0.360869
9	137008775	12	4216350	85	0.360869
9	137008775	12	4216589	85	0.360869
9	137008775	12	4217525	85	0.360869
9	137008775	12	4217662	85	0.360869
9	137008775	12	4217797	85	0.360869
9	137008775	12	4217910	85	0.360869
9	137008775	12	4217991	85	0.360869
9	137008775	12	4218367	85	0.360869
9	137008775	12	4218857	85	0.360869
9	137008775	12	4218872	85	0.360869
9	137008775	12	4218935	85	0.360869
9	137008775	12	4218965	85	0.360869
9	137008775	12	4219029	85	0.360869
9	137008775	12	4219060	85	0.360869
9	137008775	12	4219341	85	0.360869
9	137008775	12	4219365	85	0.360869
9	137008775	12	4219570	85	0.360869
9	137008775	12	4219941	85	0.360869
9	137008775	12	4220614	85	0.360869
9	137008775	12	4221020	85	0.360869
9	137008775	12	4221127	85	0.360869
9	137008775	12	4222021	85	0.360869
9	137008775	12	4223913	85	0.360869
9	137008775	12	4223936	85	0.307752
9	137008775	12	4224962	85	0.360869
9	137008775	12	4243939	85	0.411738
9	137008775	12	4251611	85	0.316062
9	137008775	12	4262243	85	0.316949
9	137008775	12	4262811	85	0.344683
9	137009090	12	4172965	85	0.327074
9	137009090	12	4173131	85	0.327074
9	137009090	12	4173225	85	0.327074
9	137009090	12	4178604	85	0.327074
9	137009090	12	4181219	85	0.327074
9	137009090	12	4183992	85	0.327074
9	137009090	12	4184140	85	0.327074
9	137009090	12	4186036	85	0.327074
9	137009090	12	4187555	85	0.327074
9	137009090	12	4188834	85	0.327074
9	137009090	12	4195068	85	0.327074
9	137009090	12	4197901	85	0.327074
9	137009090	12	4201330	85	0.327074
9	137009090	12	4201346	85	0.327074
9	137009090	12	4201901	85	0.327074
9	137009090	12	4203407	85	0.327074
9	137009090	12	4205540	85	0.327074
9	137009090	12	4206407	85	0.327074
9	137009090	12	4206751	85	0.327074
9	137009090	12	4206821	85	0.327074
9	137009090	12	4210247	85	0.327074
9	137009090	12	4210788	85	0.327074
9	137009090	12	4211746	85	0.327074
9	137009090	12	4213083	85	0.327074
9	137009090	12	4213458	85	0.327074
9	137009090	12	4213517	85	0.327074
9	137009090	12	4213705	85	0.327074
9	137009090	12	4213748	85	0.327074
9	137009090	12	4213761	85	0.327074
9	137009090	12	4213763	85	0.327074
9	137009090	12	4213833	85	0.327074
9	137009090	12	4213857	85	0.327074
9	137009090	12	4213919	85	0.327074
9	137009090	12	4214039	85	0.327074
9	137009090	12	4214052	85	0.327074
9	137009090	12	4214692	85	0.327074
9	137009090	12	4214711	85	0.327074
9	137009090	12	4215013	85	0.327074
9	137009090	12	4215369	85	0.327074
9	137009090	12	4215414	85	0.327074
9	137009090	12	4215597	85	0.327074
9	137009090	12	4215836	85	0.327074
9	137009090	12	4216350	85	0.327074
9	137009090	12	4216589	85	0.327074
9	137009090	12	4217525	85	0.327074
9	137009090	12	4217662	85	0.327074
9	137009090	12	4217797	85	0.327074
9	137009090	12	4217910	85	0.327074
9	137009090	12	4217991	85	0.327074
9	137009090	12	4218367	85	0.327074
9	137009090	12	4218857	85	0.327074
9	137009090	12	4218872	85	0.327074
9	137009090	12	4218935	85	0.327074
9	137009090	12	4218965	85	0.327074
9	137009090	12	4219029	85	0.327074
9	137009090	12	4219060	85	0.327074
9	137009090	12	4219341	85	0.327074
9	137009090	12	4219365	85	0.327074
9	137009090	12	4219570	85	0.327074
9	137009090	12	4219941	85	0.327074
9	137009090	12	4220614	85	0.327074
9	137009090	12	4221020	85	0.327074
9	137009090	12	4221127	85	0.327074
9	137009090	12	4222021	85	0.327074
9	137009090	12	4223913	85	0.327074
9	137009090	12	4224962	85	0.327074
9	137009090	12	4243939	85	0.44615
9	137009090	12	4251611	85	0.342262
9	137009090	12	4262243	85	0.335448
9	137009090	12	4262811	85	0.373338
9	137009215	12	4172965	85	0.327074
9	137009215	12	4173131	85	0.327074
9	137009215	12	4173225	85	0.327074
9	137009215	12	4178604	85	0.327074
9	137009215	12	4181219	85	0.327074
9	137009215	12	4183992	85	0.327074
9	137009215	12	4184140	85	0.327074
9	137009215	12	4186036	85	0.327074
9	137009215	12	4187555	85	0.327074
9	137009215	12	4188834	85	0.327074
9	137009215	12	4195068	85	0.327074
9	137009215	12	4197901	85	0.327074
9	137009215	12	4201330	85	0.327074
9	137009215	12	4201346	85	0.327074
9	137009215	12	4201901	85	0.327074
9	137009215	12	4203407	85	0.327074
9	137009215	12	4205540	85	0.327074
9	137009215	12	4206407	85	0.327074
9	137009215	12	4206751	85	0.327074
9	137009215	12	4206821	85	0.327074
9	137009215	12	4210247	85	0.327074
9	137009215	12	4210788	85	0.327074
9	137009215	12	4211746	85	0.327074
9	137009215	12	4213083	85	0.327074
9	137009215	12	4213458	85	0.327074
9	137009215	12	4213517	85	0.327074
9	137009215	12	4213705	85	0.327074
9	137009215	12	4213748	85	0.327074
9	137009215	12	4213761	85	0.327074
9	137009215	12	4213763	85	0.327074
9	137009215	12	4213833	85	0.327074
9	137009215	12	4213857	85	0.327074
9	137009215	12	4213919	85	0.327074
9	137009215	12	4214039	85	0.327074
9	137009215	12	4214052	85	0.327074
9	137009215	12	4214692	85	0.327074
9	137009215	12	4214711	85	0.327074
9	137009215	12	4215013	85	0.327074
9	137009215	12	4215369	85	0.327074
9	137009215	12	4215414	85	0.327074
9	137009215	12	4215597	85	0.327074
9	137009215	12	4215836	85	0.327074
9	137009215	12	4216350	85	0.327074
9	137009215	12	4216589	85	0.327074
9	137009215	12	4217525	85	0.327074
9	137009215	12	4217662	85	0.327074
9	137009215	12	4217797	85	0.327074
9	137009215	12	4217910	85	0.327074
9	137009215	12	4217991	85	0.327074
9	137009215	12	4218367	85	0.327074
9	137009215	12	4218857	85	0.327074
9	137009215	12	4218872	85	0.327074
9	137009215	12	4218935	85	0.327074
9	137009215	12	4218965	85	0.327074
9	137009215	12	4219029	85	0.327074
9	137009215	12	4219060	85	0.327074
9	137009215	12	4219341	85	0.327074
9	137009215	12	4219365	85	0.327074
9	137009215	12	4219570	85	0.327074
9	137009215	12	4219941	85	0.327074
9	137009215	12	4220614	85	0.327074
9	137009215	12	4221020	85	0.327074
9	137009215	12	4221127	85	0.327074
9	137009215	12	4222021	85	0.327074
9	137009215	12	4223913	85	0.327074
9	137009215	12	4224962	85	0.327074
9	137009215	12	4243939	85	0.44615
9	137009215	12	4251611	85	0.342262
9	137009215	12	4262243	85	0.335448
9	137009215	12	4262811	85	0.373338
9	137013743	12	4158606	85	0.304822
9	137013743	12	4160663	85	0.304822
9	137013743	12	4160765	85	0.304822
9	137013743	12	4161585	85	0.304822
9	137013743	12	4162894	85	0.304822
9	137013743	12	4163758	85	0.304822
9	137013743	12	4165747	85	0.304822
9	137013743	12	4167724	85	0.316949
9	137013743	12	4172965	85	0.360869
9	137013743	12	4173131	85	0.360869
9	137013743	12	4173225	85	0.360869
9	137013743	12	4178604	85	0.360869
9	137013743	12	4181219	85	0.360869
9	137013743	12	4183992	85	0.360869
9	137013743	12	4184140	85	0.360869
9	137013743	12	4186036	85	0.360869
9	137013743	12	4187555	85	0.360869
9	137013743	12	4188834	85	0.360869
9	137013743	12	4195068	85	0.360869
9	137013743	12	4197901	85	0.360869
9	137013743	12	4201330	85	0.360869
9	137013743	12	4201346	85	0.360869
9	137013743	12	4201901	85	0.360869
9	137013743	12	4203407	85	0.360869
9	137013743	12	4205540	85	0.360869
9	137013743	12	4206407	85	0.360869
9	137013743	12	4206751	85	0.360869
9	137013743	12	4206821	85	0.360869
9	137013743	12	4210247	85	0.360869
9	137013743	12	4210788	85	0.360869
9	137013743	12	4211746	85	0.360869
9	137013743	12	4213083	85	0.360869
9	137013743	12	4213458	85	0.360869
9	137013743	12	4213517	85	0.360869
9	137013743	12	4213705	85	0.360869
9	137013743	12	4213748	85	0.360869
9	137013743	12	4213761	85	0.360869
9	137013743	12	4213763	85	0.360869
9	137013743	12	4213833	85	0.360869
9	137013743	12	4213857	85	0.360869
9	137013743	12	4213919	85	0.360869
9	137013743	12	4214039	85	0.360869
9	137013743	12	4214052	85	0.360869
9	137013743	12	4214692	85	0.360869
9	137013743	12	4214711	85	0.360869
9	137013743	12	4215013	85	0.360869
9	137013743	12	4215369	85	0.360869
9	137013743	12	4215414	85	0.360869
9	137013743	12	4215597	85	0.360869
9	137013743	12	4215788	85	0.316949
9	137013743	12	4215836	85	0.360869
9	137013743	12	4216350	85	0.360869
9	137013743	12	4216589	85	0.360869
9	137013743	12	4217525	85	0.360869
9	137013743	12	4217662	85	0.360869
9	137013743	12	4217797	85	0.360869
9	137013743	12	4217910	85	0.360869
9	137013743	12	4217991	85	0.360869
9	137013743	12	4218367	85	0.360869
9	137013743	12	4218857	85	0.360869
9	137013743	12	4218872	85	0.360869
9	137013743	12	4218935	85	0.360869
9	137013743	12	4218965	85	0.360869
9	137013743	12	4219029	85	0.360869
9	137013743	12	4219060	85	0.360869
9	137013743	12	4219341	85	0.360869
9	137013743	12	4219365	85	0.360869
9	137013743	12	4219570	85	0.360869
9	137013743	12	4219941	85	0.360869
9	137013743	12	4220614	85	0.360869
9	137013743	12	4221020	85	0.360869
9	137013743	12	4221127	85	0.360869
9	137013743	12	4222021	85	0.360869
9	137013743	12	4223913	85	0.360869
9	137013743	12	4223936	85	0.307752
9	137013743	12	4224962	85	0.360869
9	137013743	12	4243939	85	0.411738
9	137013743	12	4251611	85	0.316062
9	137013743	12	4262243	85	0.316949
9	137013743	12	4262811	85	0.344683
9	137014363	12	4172965	85	0.327074
9	137014363	12	4173131	85	0.327074
9	137014363	12	4173225	85	0.327074
9	137014363	12	4178604	85	0.327074
9	137014363	12	4181219	85	0.327074
9	137014363	12	4183992	85	0.327074
9	137014363	12	4184140	85	0.327074
9	137014363	12	4186036	85	0.327074
9	137014363	12	4187555	85	0.327074
9	137014363	12	4188834	85	0.327074
9	137014363	12	4195068	85	0.327074
9	137014363	12	4197901	85	0.327074
9	137014363	12	4201330	85	0.327074
9	137014363	12	4201346	85	0.327074
9	137014363	12	4201901	85	0.327074
9	137014363	12	4203407	85	0.327074
9	137014363	12	4205540	85	0.327074
9	137014363	12	4206407	85	0.327074
9	137014363	12	4206751	85	0.327074
9	137014363	12	4206821	85	0.327074
9	137014363	12	4210247	85	0.327074
9	137014363	12	4210788	85	0.327074
9	137014363	12	4211746	85	0.327074
9	137014363	12	4213083	85	0.327074
9	137014363	12	4213458	85	0.327074
9	137014363	12	4213517	85	0.327074
9	137014363	12	4213705	85	0.327074
9	137014363	12	4213748	85	0.327074
9	137014363	12	4213761	85	0.327074
9	137014363	12	4213763	85	0.327074
9	137014363	12	4213833	85	0.327074
9	137014363	12	4213857	85	0.327074
9	137014363	12	4213919	85	0.327074
9	137014363	12	4214039	85	0.327074
9	137014363	12	4214052	85	0.327074
9	137014363	12	4214692	85	0.327074
9	137014363	12	4214711	85	0.327074
9	137014363	12	4215013	85	0.327074
9	137014363	12	4215369	85	0.327074
9	137014363	12	4215414	85	0.327074
9	137014363	12	4215597	85	0.327074
9	137014363	12	4215836	85	0.327074
9	137014363	12	4216350	85	0.327074
9	137014363	12	4216589	85	0.327074
9	137014363	12	4217525	85	0.327074
9	137014363	12	4217662	85	0.327074
9	137014363	12	4217797	85	0.327074
9	137014363	12	4217910	85	0.327074
9	137014363	12	4217991	85	0.327074
9	137014363	12	4218367	85	0.327074
9	137014363	12	4218857	85	0.327074
9	137014363	12	4218872	85	0.327074
9	137014363	12	4218935	85	0.327074
9	137014363	12	4218965	85	0.327074
9	137014363	12	4219029	85	0.327074
9	137014363	12	4219060	85	0.327074
9	137014363	12	4219341	85	0.327074
9	137014363	12	4219365	85	0.327074
9	137014363	12	4219570	85	0.327074
9	137014363	12	4219941	85	0.327074
9	137014363	12	4220614	85	0.327074
9	137014363	12	4221020	85	0.327074
9	137014363	12	4221127	85	0.327074
9	137014363	12	4222021	85	0.327074
9	137014363	12	4223913	85	0.327074
9	137014363	12	4224962	85	0.327074
9	137014363	12	4243939	85	0.44615
9	137014363	12	4251611	85	0.342262
9	137014363	12	4262243	85	0.335448
9	137014363	12	4262811	85	0.373338
9	137015729	12	4172965	85	0.327074
9	137015729	12	4173131	85	0.327074
9	137015729	12	4173225	85	0.327074
9	137015729	12	4178604	85	0.327074
9	137015729	12	4181219	85	0.327074
9	137015729	12	4183992	85	0.327074
9	137015729	12	4184140	85	0.327074
9	137015729	12	4186036	85	0.327074
9	137015729	12	4187555	85	0.327074
9	137015729	12	4188834	85	0.327074
9	137015729	12	4195068	85	0.327074
9	137015729	12	4197901	85	0.327074
9	137015729	12	4201330	85	0.327074
9	137015729	12	4201346	85	0.327074
9	137015729	12	4201901	85	0.327074
9	137015729	12	4203407	85	0.327074
9	137015729	12	4205540	85	0.327074
9	137015729	12	4206407	85	0.327074
9	137015729	12	4206751	85	0.327074
9	137015729	12	4206821	85	0.327074
9	137015729	12	4210247	85	0.327074
9	137015729	12	4210788	85	0.327074
9	137015729	12	4211746	85	0.327074
9	137015729	12	4213083	85	0.327074
9	137015729	12	4213458	85	0.327074
9	137015729	12	4213517	85	0.327074
9	137015729	12	4213705	85	0.327074
9	137015729	12	4213748	85	0.327074
9	137015729	12	4213761	85	0.327074
9	137015729	12	4213763	85	0.327074
9	137015729	12	4213833	85	0.327074
9	137015729	12	4213857	85	0.327074
9	137015729	12	4213919	85	0.327074
9	137015729	12	4214039	85	0.327074
9	137015729	12	4214052	85	0.327074
9	137015729	12	4214692	85	0.327074
9	137015729	12	4214711	85	0.327074
9	137015729	12	4215013	85	0.327074
9	137015729	12	4215369	85	0.327074
9	137015729	12	4215414	85	0.327074
9	137015729	12	4215597	85	0.327074
9	137015729	12	4215836	85	0.327074
9	137015729	12	4216350	85	0.327074
9	137015729	12	4216589	85	0.327074
9	137015729	12	4217525	85	0.327074
9	137015729	12	4217662	85	0.327074
9	137015729	12	4217797	85	0.327074
9	137015729	12	4217910	85	0.327074
9	137015729	12	4217991	85	0.327074
9	137015729	12	4218367	85	0.327074
9	137015729	12	4218857	85	0.327074
9	137015729	12	4218872	85	0.327074
9	137015729	12	4218935	85	0.327074
9	137015729	12	4218965	85	0.327074
9	137015729	12	4219029	85	0.327074
9	137015729	12	4219060	85	0.327074
9	137015729	12	4219341	85	0.327074
9	137015729	12	4219365	85	0.327074
9	137015729	12	4219570	85	0.327074
9	137015729	12	4219941	85	0.327074
9	137015729	12	4220614	85	0.327074
9	137015729	12	4221020	85	0.327074
9	137015729	12	4221127	85	0.327074
9	137015729	12	4222021	85	0.327074
9	137015729	12	4223913	85	0.327074
9	137015729	12	4224962	85	0.327074
9	137015729	12	4243939	85	0.44615
9	137015729	12	4251611	85	0.342262
9	137015729	12	4262243	85	0.335448
9	137015729	12	4262811	85	0.373338
9	137015944	12	4158606	85	0.304822
9	137015944	12	4160663	85	0.304822
9	137015944	12	4160765	85	0.304822
9	137015944	12	4161585	85	0.304822
9	137015944	12	4162894	85	0.304822
9	137015944	12	4163758	85	0.304822
9	137015944	12	4165747	85	0.304822
9	137015944	12	4167724	85	0.316949
9	137015944	12	4172965	85	0.360869
9	137015944	12	4173131	85	0.360869
9	137015944	12	4173225	85	0.360869
9	137015944	12	4178604	85	0.360869
9	137015944	12	4181219	85	0.360869
9	137015944	12	4183992	85	0.360869
9	137015944	12	4184140	85	0.360869
9	137015944	12	4186036	85	0.360869
9	137015944	12	4187555	85	0.360869
9	137015944	12	4188834	85	0.360869
9	137015944	12	4195068	85	0.360869
9	137015944	12	4197901	85	0.360869
9	137015944	12	4201330	85	0.360869
9	137015944	12	4201346	85	0.360869
9	137015944	12	4201901	85	0.360869
9	137015944	12	4203407	85	0.360869
9	137015944	12	4205540	85	0.360869
9	137015944	12	4206407	85	0.360869
9	137015944	12	4206751	85	0.360869
9	137015944	12	4206821	85	0.360869
9	137015944	12	4210247	85	0.360869
9	137015944	12	4210788	85	0.360869
9	137015944	12	4211746	85	0.360869
9	137015944	12	4213083	85	0.360869
9	137015944	12	4213458	85	0.360869
9	137015944	12	4213517	85	0.360869
9	137015944	12	4213705	85	0.360869
9	137015944	12	4213748	85	0.360869
9	137015944	12	4213761	85	0.360869
9	137015944	12	4213763	85	0.360869
9	137015944	12	4213833	85	0.360869
9	137015944	12	4213857	85	0.360869
9	137015944	12	4213919	85	0.360869
9	137015944	12	4214039	85	0.360869
9	137015944	12	4214052	85	0.360869
9	137015944	12	4214692	85	0.360869
9	137015944	12	4214711	85	0.360869
9	137015944	12	4215013	85	0.360869
9	137015944	12	4215369	85	0.360869
9	137015944	12	4215414	85	0.360869
9	137015944	12	4215597	85	0.360869
9	137015944	12	4215788	85	0.316949
9	137015944	12	4215836	85	0.360869
9	137015944	12	4216350	85	0.360869
9	137015944	12	4216589	85	0.360869
9	137015944	12	4217525	85	0.360869
9	137015944	12	4217662	85	0.360869
9	137015944	12	4217797	85	0.360869
9	137015944	12	4217910	85	0.360869
9	137015944	12	4217991	85	0.360869
9	137015944	12	4218367	85	0.360869
9	137015944	12	4218857	85	0.360869
9	137015944	12	4218872	85	0.360869
9	137015944	12	4218935	85	0.360869
9	137015944	12	4218965	85	0.360869
9	137015944	12	4219029	85	0.360869
9	137015944	12	4219060	85	0.360869
9	137015944	12	4219341	85	0.360869
9	137015944	12	4219365	85	0.360869
9	137015944	12	4219570	85	0.360869
9	137015944	12	4219941	85	0.360869
9	137015944	12	4220614	85	0.360869
9	137015944	12	4221020	85	0.360869
9	137015944	12	4221127	85	0.360869
9	137015944	12	4222021	85	0.360869
9	137015944	12	4223913	85	0.360869
9	137015944	12	4223936	85	0.307752
9	137015944	12	4224962	85	0.360869
9	137015944	12	4243939	85	0.411738
9	137015944	12	4251611	85	0.316062
9	137015944	12	4262243	85	0.316949
9	137015944	12	4262811	85	0.344683
9	137015951	12	4172965	85	0.327074
9	137015951	12	4173131	85	0.327074
9	137015951	12	4173225	85	0.327074
9	137015951	12	4178604	85	0.327074
9	137015951	12	4181219	85	0.327074
9	137015951	12	4183992	85	0.327074
9	137015951	12	4184140	85	0.327074
9	137015951	12	4186036	85	0.327074
9	137015951	12	4187555	85	0.327074
9	137015951	12	4188834	85	0.327074
9	137015951	12	4195068	85	0.327074
9	137015951	12	4197901	85	0.327074
9	137015951	12	4201330	85	0.327074
9	137015951	12	4201346	85	0.327074
9	137015951	12	4201901	85	0.327074
9	137015951	12	4203407	85	0.327074
9	137015951	12	4205540	85	0.327074
9	137015951	12	4206407	85	0.327074
9	137015951	12	4206751	85	0.327074
9	137015951	12	4206821	85	0.327074
9	137015951	12	4210247	85	0.327074
9	137015951	12	4210788	85	0.327074
9	137015951	12	4211746	85	0.327074
9	137015951	12	4213083	85	0.327074
9	137015951	12	4213458	85	0.327074
9	137015951	12	4213517	85	0.327074
9	137015951	12	4213705	85	0.327074
9	137015951	12	4213748	85	0.327074
9	137015951	12	4213761	85	0.327074
9	137015951	12	4213763	85	0.327074
9	137015951	12	4213833	85	0.327074
9	137015951	12	4213857	85	0.327074
9	137015951	12	4213919	85	0.327074
9	137015951	12	4214039	85	0.327074
9	137015951	12	4214052	85	0.327074
9	137015951	12	4214692	85	0.327074
9	137015951	12	4214711	85	0.327074
9	137015951	12	4215013	85	0.327074
9	137015951	12	4215369	85	0.327074
9	137015951	12	4215414	85	0.327074
9	137015951	12	4215597	85	0.327074
9	137015951	12	4215836	85	0.327074
9	137015951	12	4216350	85	0.327074
9	137015951	12	4216589	85	0.327074
9	137015951	12	4217525	85	0.327074
9	137015951	12	4217662	85	0.327074
9	137015951	12	4217797	85	0.327074
9	137015951	12	4217910	85	0.327074
9	137015951	12	4217991	85	0.327074
9	137015951	12	4218367	85	0.327074
9	137015951	12	4218857	85	0.327074
9	137015951	12	4218872	85	0.327074
9	137015951	12	4218935	85	0.327074
9	137015951	12	4218965	85	0.327074
9	137015951	12	4219029	85	0.327074
9	137015951	12	4219060	85	0.327074
9	137015951	12	4219341	85	0.327074
9	137015951	12	4219365	85	0.327074
9	137015951	12	4219570	85	0.327074
9	137015951	12	4219941	85	0.327074
9	137015951	12	4220614	85	0.327074
9	137015951	12	4221020	85	0.327074
9	137015951	12	4221127	85	0.327074
9	137015951	12	4222021	85	0.327074
9	137015951	12	4223913	85	0.327074
9	137015951	12	4224962	85	0.327074
9	137015951	12	4243939	85	0.44615
9	137015951	12	4251611	85	0.342262
9	137015951	12	4262243	85	0.335448
9	137015951	12	4262811	85	0.373338
9	137016171	12	4172965	85	0.327074
9	137016171	12	4173131	85	0.327074
9	137016171	12	4173225	85	0.327074
9	137016171	12	4178604	85	0.327074
9	137016171	12	4181219	85	0.327074
9	137016171	12	4183992	85	0.327074
9	137016171	12	4184140	85	0.327074
9	137016171	12	4186036	85	0.327074
9	137016171	12	4187555	85	0.327074
9	137016171	12	4188834	85	0.327074
9	137016171	12	4195068	85	0.327074
9	137016171	12	4197901	85	0.327074
9	137016171	12	4201330	85	0.327074
9	137016171	12	4201346	85	0.327074
9	137016171	12	4201901	85	0.327074
9	137016171	12	4203407	85	0.327074
9	137016171	12	4205540	85	0.327074
9	137016171	12	4206407	85	0.327074
9	137016171	12	4206751	85	0.327074
9	137016171	12	4206821	85	0.327074
9	137016171	12	4210247	85	0.327074
9	137016171	12	4210788	85	0.327074
9	137016171	12	4211746	85	0.327074
9	137016171	12	4213083	85	0.327074
9	137016171	12	4213458	85	0.327074
9	137016171	12	4213517	85	0.327074
9	137016171	12	4213705	85	0.327074
9	137016171	12	4213748	85	0.327074
9	137016171	12	4213761	85	0.327074
9	137016171	12	4213763	85	0.327074
9	137016171	12	4213833	85	0.327074
9	137016171	12	4213857	85	0.327074
9	137016171	12	4213919	85	0.327074
9	137016171	12	4214039	85	0.327074
9	137016171	12	4214052	85	0.327074
9	137016171	12	4214692	85	0.327074
9	137016171	12	4214711	85	0.327074
9	137016171	12	4215013	85	0.327074
9	137016171	12	4215369	85	0.327074
9	137016171	12	4215414	85	0.327074
9	137016171	12	4215597	85	0.327074
9	137016171	12	4215836	85	0.327074
9	137016171	12	4216350	85	0.327074
9	137016171	12	4216589	85	0.327074
9	137016171	12	4217525	85	0.327074
9	137016171	12	4217662	85	0.327074
9	137016171	12	4217797	85	0.327074
9	137016171	12	4217910	85	0.327074
9	137016171	12	4217991	85	0.327074
9	137016171	12	4218367	85	0.327074
9	137016171	12	4218857	85	0.327074
9	137016171	12	4218872	85	0.327074
9	137016171	12	4218935	85	0.327074
9	137016171	12	4218965	85	0.327074
9	137016171	12	4219029	85	0.327074
9	137016171	12	4219060	85	0.327074
9	137016171	12	4219341	85	0.327074
9	137016171	12	4219365	85	0.327074
9	137016171	12	4219570	85	0.327074
9	137016171	12	4219941	85	0.327074
9	137016171	12	4220614	85	0.327074
9	137016171	12	4221020	85	0.327074
9	137016171	12	4221127	85	0.327074
9	137016171	12	4222021	85	0.327074
9	137016171	12	4223913	85	0.327074
9	137016171	12	4224962	85	0.327074
9	137016171	12	4243939	85	0.44615
9	137016171	12	4251611	85	0.342262
9	137016171	12	4262243	85	0.335448
9	137016171	12	4262811	85	0.373338
9	137016852	12	4172965	85	0.327074
9	137016852	12	4173131	85	0.327074
9	137016852	12	4173225	85	0.327074
9	137016852	12	4178604	85	0.327074
9	137016852	12	4181219	85	0.327074
9	137016852	12	4183992	85	0.327074
9	137016852	12	4184140	85	0.327074
9	137016852	12	4186036	85	0.327074
9	137016852	12	4187555	85	0.327074
9	137016852	12	4188834	85	0.327074
9	137016852	12	4195068	85	0.327074
9	137016852	12	4197901	85	0.327074
9	137016852	12	4201330	85	0.327074
9	137016852	12	4201346	85	0.327074
9	137016852	12	4201901	85	0.327074
9	137016852	12	4203407	85	0.327074
9	137016852	12	4205540	85	0.327074
9	137016852	12	4206407	85	0.327074
9	137016852	12	4206751	85	0.327074
9	137016852	12	4206821	85	0.327074
9	137016852	12	4210247	85	0.327074
9	137016852	12	4210788	85	0.327074
9	137016852	12	4211746	85	0.327074
9	137016852	12	4213083	85	0.327074
9	137016852	12	4213458	85	0.327074
9	137016852	12	4213517	85	0.327074
9	137016852	12	4213705	85	0.327074
9	137016852	12	4213748	85	0.327074
9	137016852	12	4213761	85	0.327074
9	137016852	12	4213763	85	0.327074
9	137016852	12	4213833	85	0.327074
9	137016852	12	4213857	85	0.327074
9	137016852	12	4213919	85	0.327074
9	137016852	12	4214039	85	0.327074
9	137016852	12	4214052	85	0.327074
9	137016852	12	4214692	85	0.327074
9	137016852	12	4214711	85	0.327074
9	137016852	12	4215013	85	0.327074
9	137016852	12	4215369	85	0.327074
9	137016852	12	4215414	85	0.327074
9	137016852	12	4215597	85	0.327074
9	137016852	12	4215836	85	0.327074
9	137016852	12	4216350	85	0.327074
9	137016852	12	4216589	85	0.327074
9	137016852	12	4217525	85	0.327074
9	137016852	12	4217662	85	0.327074
9	137016852	12	4217797	85	0.327074
9	137016852	12	4217910	85	0.327074
9	137016852	12	4217991	85	0.327074
9	137016852	12	4218367	85	0.327074
9	137016852	12	4218857	85	0.327074
9	137016852	12	4218872	85	0.327074
9	137016852	12	4218935	85	0.327074
9	137016852	12	4218965	85	0.327074
9	137016852	12	4219029	85	0.327074
9	137016852	12	4219060	85	0.327074
9	137016852	12	4219341	85	0.327074
9	137016852	12	4219365	85	0.327074
9	137016852	12	4219570	85	0.327074
9	137016852	12	4219941	85	0.327074
9	137016852	12	4220614	85	0.327074
9	137016852	12	4221020	85	0.327074
9	137016852	12	4221127	85	0.327074
9	137016852	12	4222021	85	0.327074
9	137016852	12	4223913	85	0.327074
9	137016852	12	4224962	85	0.327074
9	137016852	12	4243939	85	0.44615
9	137016852	12	4251611	85	0.342262
9	137016852	12	4262243	85	0.335448
9	137016852	12	4262811	85	0.373338
9	137017052	12	4172965	85	0.327074
9	137017052	12	4173131	85	0.327074
9	137017052	12	4173225	85	0.327074
9	137017052	12	4178604	85	0.327074
9	137017052	12	4181219	85	0.327074
9	137017052	12	4183992	85	0.327074
9	137017052	12	4184140	85	0.327074
9	137017052	12	4186036	85	0.327074
9	137017052	12	4187555	85	0.327074
9	137017052	12	4188834	85	0.327074
9	137017052	12	4195068	85	0.327074
9	137017052	12	4197901	85	0.327074
9	137017052	12	4201330	85	0.327074
9	137017052	12	4201346	85	0.327074
9	137017052	12	4201901	85	0.327074
9	137017052	12	4203407	85	0.327074
9	137017052	12	4205540	85	0.327074
9	137017052	12	4206407	85	0.327074
9	137017052	12	4206751	85	0.327074
9	137017052	12	4206821	85	0.327074
9	137017052	12	4210247	85	0.327074
9	137017052	12	4210788	85	0.327074
9	137017052	12	4211746	85	0.327074
9	137017052	12	4213083	85	0.327074
9	137017052	12	4213458	85	0.327074
9	137017052	12	4213517	85	0.327074
9	137017052	12	4213705	85	0.327074
9	137017052	12	4213748	85	0.327074
9	137017052	12	4213761	85	0.327074
9	137017052	12	4213763	85	0.327074
9	137017052	12	4213833	85	0.327074
9	137017052	12	4213857	85	0.327074
9	137017052	12	4213919	85	0.327074
9	137017052	12	4214039	85	0.327074
9	137017052	12	4214052	85	0.327074
9	137017052	12	4214692	85	0.327074
9	137017052	12	4214711	85	0.327074
9	137017052	12	4215013	85	0.327074
9	137017052	12	4215369	85	0.327074
9	137017052	12	4215414	85	0.327074
9	137017052	12	4215597	85	0.327074
9	137017052	12	4215836	85	0.327074
9	137017052	12	4216350	85	0.327074
9	137017052	12	4216589	85	0.327074
9	137017052	12	4217525	85	0.327074
9	137017052	12	4217662	85	0.327074
9	137017052	12	4217797	85	0.327074
9	137017052	12	4217910	85	0.327074
9	137017052	12	4217991	85	0.327074
9	137017052	12	4218367	85	0.327074
9	137017052	12	4218857	85	0.327074
9	137017052	12	4218872	85	0.327074
9	137017052	12	4218935	85	0.327074
9	137017052	12	4218965	85	0.327074
9	137017052	12	4219029	85	0.327074
9	137017052	12	4219060	85	0.327074
9	137017052	12	4219341	85	0.327074
9	137017052	12	4219365	85	0.327074
9	137017052	12	4219570	85	0.327074
9	137017052	12	4219941	85	0.327074
9	137017052	12	4220614	85	0.327074
9	137017052	12	4221020	85	0.327074
9	137017052	12	4221127	85	0.327074
9	137017052	12	4222021	85	0.327074
9	137017052	12	4223913	85	0.327074
9	137017052	12	4224962	85	0.327074
9	137017052	12	4243939	85	0.44615
9	137017052	12	4251611	85	0.342262
9	137017052	12	4262243	85	0.335448
9	137017052	12	4262811	85	0.373338
9	137018872	12	4243939	85	0.323922
9	137018944	12	4158606	85	0.304822
9	137018944	12	4160663	85	0.304822
9	137018944	12	4160765	85	0.304822
9	137018944	12	4161585	85	0.304822
9	137018944	12	4162894	85	0.304822
9	137018944	12	4163758	85	0.304822
9	137018944	12	4165747	85	0.304822
9	137018944	12	4167724	85	0.316949
9	137018944	12	4172965	85	0.360869
9	137018944	12	4173131	85	0.360869
9	137018944	12	4173225	85	0.360869
9	137018944	12	4178604	85	0.360869
9	137018944	12	4181219	85	0.360869
9	137018944	12	4183992	85	0.360869
9	137018944	12	4184140	85	0.360869
9	137018944	12	4186036	85	0.360869
9	137018944	12	4187555	85	0.360869
9	137018944	12	4188834	85	0.360869
9	137018944	12	4195068	85	0.360869
9	137018944	12	4197901	85	0.360869
9	137018944	12	4201330	85	0.360869
9	137018944	12	4201346	85	0.360869
9	137018944	12	4201901	85	0.360869
9	137018944	12	4203407	85	0.360869
9	137018944	12	4205540	85	0.360869
9	137018944	12	4206407	85	0.360869
9	137018944	12	4206751	85	0.360869
9	137018944	12	4206821	85	0.360869
9	137018944	12	4210247	85	0.360869
9	137018944	12	4210788	85	0.360869
9	137018944	12	4211746	85	0.360869
9	137018944	12	4213083	85	0.360869
9	137018944	12	4213458	85	0.360869
9	137018944	12	4213517	85	0.360869
9	137018944	12	4213705	85	0.360869
9	137018944	12	4213748	85	0.360869
9	137018944	12	4213761	85	0.360869
9	137018944	12	4213763	85	0.360869
9	137018944	12	4213833	85	0.360869
9	137018944	12	4213857	85	0.360869
9	137018944	12	4213919	85	0.360869
9	137018944	12	4214039	85	0.360869
9	137018944	12	4214052	85	0.360869
9	137018944	12	4214692	85	0.360869
9	137018944	12	4214711	85	0.360869
9	137018944	12	4215013	85	0.360869
9	137018944	12	4215369	85	0.360869
9	137018944	12	4215414	85	0.360869
9	137018944	12	4215597	85	0.360869
9	137018944	12	4215788	85	0.316949
9	137018944	12	4215836	85	0.360869
9	137018944	12	4216350	85	0.360869
9	137018944	12	4216589	85	0.360869
9	137018944	12	4217525	85	0.360869
9	137018944	12	4217662	85	0.360869
9	137018944	12	4217797	85	0.360869
9	137018944	12	4217910	85	0.360869
9	137018944	12	4217991	85	0.360869
9	137018944	12	4218367	85	0.360869
9	137018944	12	4218857	85	0.360869
9	137018944	12	4218872	85	0.360869
9	137018944	12	4218935	85	0.360869
9	137018944	12	4218965	85	0.360869
9	137018944	12	4219029	85	0.360869
9	137018944	12	4219060	85	0.360869
9	137018944	12	4219341	85	0.360869
9	137018944	12	4219365	85	0.360869
9	137018944	12	4219570	85	0.360869
9	137018944	12	4219941	85	0.360869
9	137018944	12	4220614	85	0.360869
9	137018944	12	4221020	85	0.360869
9	137018944	12	4221127	85	0.360869
9	137018944	12	4222021	85	0.360869
9	137018944	12	4223913	85	0.360869
9	137018944	12	4223936	85	0.307752
9	137018944	12	4224962	85	0.360869
9	137018944	12	4243939	85	0.411738
9	137018944	12	4251611	85	0.316062
9	137018944	12	4262243	85	0.316949
9	137018944	12	4262811	85	0.344683
9	137018949	12	4172965	85	0.327074
9	137018949	12	4173131	85	0.327074
9	137018949	12	4173225	85	0.327074
9	137018949	12	4178604	85	0.327074
9	137018949	12	4181219	85	0.327074
9	137018949	12	4183992	85	0.327074
9	137018949	12	4184140	85	0.327074
9	137018949	12	4186036	85	0.327074
9	137018949	12	4187555	85	0.327074
9	137018949	12	4188834	85	0.327074
9	137018949	12	4195068	85	0.327074
9	137018949	12	4197901	85	0.327074
9	137018949	12	4201330	85	0.327074
9	137018949	12	4201346	85	0.327074
9	137018949	12	4201901	85	0.327074
9	137018949	12	4203407	85	0.327074
9	137018949	12	4205540	85	0.327074
9	137018949	12	4206407	85	0.327074
9	137018949	12	4206751	85	0.327074
9	137018949	12	4206821	85	0.327074
9	137018949	12	4210247	85	0.327074
9	137018949	12	4210788	85	0.327074
9	137018949	12	4211746	85	0.327074
9	137018949	12	4213083	85	0.327074
9	137018949	12	4213458	85	0.327074
9	137018949	12	4213517	85	0.327074
9	137018949	12	4213705	85	0.327074
9	137018949	12	4213748	85	0.327074
9	137018949	12	4213761	85	0.327074
9	137018949	12	4213763	85	0.327074
9	137018949	12	4213833	85	0.327074
9	137018949	12	4213857	85	0.327074
9	137018949	12	4213919	85	0.327074
9	137018949	12	4214039	85	0.327074
9	137018949	12	4214052	85	0.327074
9	137018949	12	4214692	85	0.327074
9	137018949	12	4214711	85	0.327074
9	137018949	12	4215013	85	0.327074
9	137018949	12	4215369	85	0.327074
9	137018949	12	4215414	85	0.327074
9	137018949	12	4215597	85	0.327074
9	137018949	12	4215836	85	0.327074
9	137018949	12	4216350	85	0.327074
9	137018949	12	4216589	85	0.327074
9	137018949	12	4217525	85	0.327074
9	137018949	12	4217662	85	0.327074
9	137018949	12	4217797	85	0.327074
9	137018949	12	4217910	85	0.327074
9	137018949	12	4217991	85	0.327074
9	137018949	12	4218367	85	0.327074
9	137018949	12	4218857	85	0.327074
9	137018949	12	4218872	85	0.327074
9	137018949	12	4218935	85	0.327074
9	137018949	12	4218965	85	0.327074
9	137018949	12	4219029	85	0.327074
9	137018949	12	4219060	85	0.327074
9	137018949	12	4219341	85	0.327074
9	137018949	12	4219365	85	0.327074
9	137018949	12	4219570	85	0.327074
9	137018949	12	4219941	85	0.327074
9	137018949	12	4220614	85	0.327074
9	137018949	12	4221020	85	0.327074
9	137018949	12	4221127	85	0.327074
9	137018949	12	4222021	85	0.327074
9	137018949	12	4223913	85	0.327074
9	137018949	12	4224962	85	0.327074
9	137018949	12	4243939	85	0.44615
9	137018949	12	4251611	85	0.342262
9	137018949	12	4262243	85	0.335448
9	137018949	12	4262811	85	0.373338
9	137018963	12	4243939	85	0.323922
9	137019306	12	4172965	85	0.327074
9	137019306	12	4173131	85	0.327074
9	137019306	12	4173225	85	0.327074
9	137019306	12	4178604	85	0.327074
9	137019306	12	4181219	85	0.327074
9	137019306	12	4183992	85	0.327074
9	137019306	12	4184140	85	0.327074
9	137019306	12	4186036	85	0.327074
9	137019306	12	4187555	85	0.327074
9	137019306	12	4188834	85	0.327074
9	137019306	12	4195068	85	0.327074
9	137019306	12	4197901	85	0.327074
9	137019306	12	4201330	85	0.327074
9	137019306	12	4201346	85	0.327074
9	137019306	12	4201901	85	0.327074
9	137019306	12	4203407	85	0.327074
9	137019306	12	4205540	85	0.327074
9	137019306	12	4206407	85	0.327074
9	137019306	12	4206751	85	0.327074
9	137019306	12	4206821	85	0.327074
9	137019306	12	4210247	85	0.327074
9	137019306	12	4210788	85	0.327074
9	137019306	12	4211746	85	0.327074
9	137019306	12	4213083	85	0.327074
9	137019306	12	4213458	85	0.327074
9	137019306	12	4213517	85	0.327074
9	137019306	12	4213705	85	0.327074
9	137019306	12	4213748	85	0.327074
9	137019306	12	4213761	85	0.327074
9	137019306	12	4213763	85	0.327074
9	137019306	12	4213833	85	0.327074
9	137019306	12	4213857	85	0.327074
9	137019306	12	4213919	85	0.327074
9	137019306	12	4214039	85	0.327074
9	137019306	12	4214052	85	0.327074
9	137019306	12	4214692	85	0.327074
9	137019306	12	4214711	85	0.327074
9	137019306	12	4215013	85	0.327074
9	137019306	12	4215369	85	0.327074
9	137019306	12	4215414	85	0.327074
9	137019306	12	4215597	85	0.327074
9	137019306	12	4215836	85	0.327074
9	137019306	12	4216350	85	0.327074
9	137019306	12	4216589	85	0.327074
9	137019306	12	4217525	85	0.327074
9	137019306	12	4217662	85	0.327074
9	137019306	12	4217797	85	0.327074
9	137019306	12	4217910	85	0.327074
9	137019306	12	4217991	85	0.327074
9	137019306	12	4218367	85	0.327074
9	137019306	12	4218857	85	0.327074
9	137019306	12	4218872	85	0.327074
9	137019306	12	4218935	85	0.327074
9	137019306	12	4218965	85	0.327074
9	137019306	12	4219029	85	0.327074
9	137019306	12	4219060	85	0.327074
9	137019306	12	4219341	85	0.327074
9	137019306	12	4219365	85	0.327074
9	137019306	12	4219570	85	0.327074
9	137019306	12	4219941	85	0.327074
9	137019306	12	4220614	85	0.327074
9	137019306	12	4221020	85	0.327074
9	137019306	12	4221127	85	0.327074
9	137019306	12	4222021	85	0.327074
9	137019306	12	4223913	85	0.327074
9	137019306	12	4224962	85	0.327074
9	137019306	12	4243939	85	0.44615
9	137019306	12	4251611	85	0.342262
9	137019306	12	4262243	85	0.335448
9	137019306	12	4262811	85	0.373338
9	137019409	12	4172965	85	0.327074
9	137019409	12	4173131	85	0.327074
9	137019409	12	4173225	85	0.327074
9	137019409	12	4178604	85	0.327074
9	137019409	12	4181219	85	0.327074
9	137019409	12	4183992	85	0.327074
9	137019409	12	4184140	85	0.327074
9	137019409	12	4186036	85	0.327074
9	137019409	12	4187555	85	0.327074
9	137019409	12	4188834	85	0.327074
9	137019409	12	4195068	85	0.327074
9	137019409	12	4197901	85	0.327074
9	137019409	12	4201330	85	0.327074
9	137019409	12	4201346	85	0.327074
9	137019409	12	4201901	85	0.327074
9	137019409	12	4203407	85	0.327074
9	137019409	12	4205540	85	0.327074
9	137019409	12	4206407	85	0.327074
9	137019409	12	4206751	85	0.327074
9	137019409	12	4206821	85	0.327074
9	137019409	12	4210247	85	0.327074
9	137019409	12	4210788	85	0.327074
9	137019409	12	4211746	85	0.327074
9	137019409	12	4213083	85	0.327074
9	137019409	12	4213458	85	0.327074
9	137019409	12	4213517	85	0.327074
9	137019409	12	4213705	85	0.327074
9	137019409	12	4213748	85	0.327074
9	137019409	12	4213761	85	0.327074
9	137019409	12	4213763	85	0.327074
9	137019409	12	4213833	85	0.327074
9	137019409	12	4213857	85	0.327074
9	137019409	12	4213919	85	0.327074
9	137019409	12	4214039	85	0.327074
9	137019409	12	4214052	85	0.327074
9	137019409	12	4214692	85	0.327074
9	137019409	12	4214711	85	0.327074
9	137019409	12	4215013	85	0.327074
9	137019409	12	4215369	85	0.327074
9	137019409	12	4215414	85	0.327074
9	137019409	12	4215597	85	0.327074
9	137019409	12	4215836	85	0.327074
9	137019409	12	4216350	85	0.327074
9	137019409	12	4216589	85	0.327074
9	137019409	12	4217525	85	0.327074
9	137019409	12	4217662	85	0.327074
9	137019409	12	4217797	85	0.327074
9	137019409	12	4217910	85	0.327074
9	137019409	12	4217991	85	0.327074
9	137019409	12	4218367	85	0.327074
9	137019409	12	4218857	85	0.327074
9	137019409	12	4218872	85	0.327074
9	137019409	12	4218935	85	0.327074
9	137019409	12	4218965	85	0.327074
9	137019409	12	4219029	85	0.327074
9	137019409	12	4219060	85	0.327074
9	137019409	12	4219341	85	0.327074
9	137019409	12	4219365	85	0.327074
9	137019409	12	4219570	85	0.327074
9	137019409	12	4219941	85	0.327074
9	137019409	12	4220614	85	0.327074
9	137019409	12	4221020	85	0.327074
9	137019409	12	4221127	85	0.327074
9	137019409	12	4222021	85	0.327074
9	137019409	12	4223913	85	0.327074
9	137019409	12	4224962	85	0.327074
9	137019409	12	4243939	85	0.44615
9	137019409	12	4251611	85	0.342262
9	137019409	12	4262243	85	0.335448
9	137019409	12	4262811	85	0.373338
9	137021853	12	4158606	85	0.304822
9	137021853	12	4160663	85	0.304822
9	137021853	12	4160765	85	0.304822
9	137021853	12	4161585	85	0.304822
9	137021853	12	4162894	85	0.304822
9	137021853	12	4163758	85	0.304822
9	137021853	12	4165747	85	0.304822
9	137021853	12	4167724	85	0.316949
9	137021853	12	4172965	85	0.360869
9	137021853	12	4173131	85	0.360869
9	137021853	12	4173225	85	0.360869
9	137021853	12	4178604	85	0.360869
9	137021853	12	4181219	85	0.360869
9	137021853	12	4183992	85	0.360869
9	137021853	12	4184140	85	0.360869
9	137021853	12	4186036	85	0.360869
9	137021853	12	4187555	85	0.360869
9	137021853	12	4188834	85	0.360869
9	137021853	12	4195068	85	0.360869
9	137021853	12	4197901	85	0.360869
9	137021853	12	4201330	85	0.360869
9	137021853	12	4201346	85	0.360869
9	137021853	12	4201901	85	0.360869
9	137021853	12	4203407	85	0.360869
9	137021853	12	4205540	85	0.360869
9	137021853	12	4206407	85	0.360869
9	137021853	12	4206751	85	0.360869
9	137021853	12	4206821	85	0.360869
9	137021853	12	4210247	85	0.360869
9	137021853	12	4210788	85	0.360869
9	137021853	12	4211746	85	0.360869
9	137021853	12	4213083	85	0.360869
9	137021853	12	4213458	85	0.360869
9	137021853	12	4213517	85	0.360869
9	137021853	12	4213705	85	0.360869
9	137021853	12	4213748	85	0.360869
9	137021853	12	4213761	85	0.360869
9	137021853	12	4213763	85	0.360869
9	137021853	12	4213833	85	0.360869
9	137021853	12	4213857	85	0.360869
9	137021853	12	4213919	85	0.360869
9	137021853	12	4214039	85	0.360869
9	137021853	12	4214052	85	0.360869
9	137021853	12	4214692	85	0.360869
9	137021853	12	4214711	85	0.360869
9	137021853	12	4215013	85	0.360869
9	137021853	12	4215369	85	0.360869
9	137021853	12	4215414	85	0.360869
9	137021853	12	4215597	85	0.360869
9	137021853	12	4215788	85	0.316949
9	137021853	12	4215836	85	0.360869
9	137021853	12	4216350	85	0.360869
9	137021853	12	4216589	85	0.360869
9	137021853	12	4217525	85	0.360869
9	137021853	12	4217662	85	0.360869
9	137021853	12	4217797	85	0.360869
9	137021853	12	4217910	85	0.360869
9	137021853	12	4217991	85	0.360869
9	137021853	12	4218367	85	0.360869
9	137021853	12	4218857	85	0.360869
9	137021853	12	4218872	85	0.360869
9	137021853	12	4218935	85	0.360869
9	137021853	12	4218965	85	0.360869
9	137021853	12	4219029	85	0.360869
9	137021853	12	4219060	85	0.360869
9	137021853	12	4219341	85	0.360869
9	137021853	12	4219365	85	0.360869
9	137021853	12	4219570	85	0.360869
9	137021853	12	4219941	85	0.360869
9	137021853	12	4220614	85	0.360869
9	137021853	12	4221020	85	0.360869
9	137021853	12	4221127	85	0.360869
9	137021853	12	4222021	85	0.360869
9	137021853	12	4223913	85	0.360869
9	137021853	12	4223936	85	0.307752
9	137021853	12	4224962	85	0.360869
9	137021853	12	4243939	85	0.411738
9	137021853	12	4251611	85	0.316062
9	137021853	12	4262243	85	0.316949
9	137021853	12	4262811	85	0.344683
9	137022285	12	4172965	85	0.327074
9	137022285	12	4173131	85	0.327074
9	137022285	12	4173225	85	0.327074
9	137022285	12	4178604	85	0.327074
9	137022285	12	4181219	85	0.327074
9	137022285	12	4183992	85	0.327074
9	137022285	12	4184140	85	0.327074
9	137022285	12	4186036	85	0.327074
9	137022285	12	4187555	85	0.327074
9	137022285	12	4188834	85	0.327074
9	137022285	12	4195068	85	0.327074
9	137022285	12	4197901	85	0.327074
9	137022285	12	4201330	85	0.327074
9	137022285	12	4201346	85	0.327074
9	137022285	12	4201901	85	0.327074
9	137022285	12	4203407	85	0.327074
9	137022285	12	4205540	85	0.327074
9	137022285	12	4206407	85	0.327074
9	137022285	12	4206751	85	0.327074
9	137022285	12	4206821	85	0.327074
9	137022285	12	4210247	85	0.327074
9	137022285	12	4210788	85	0.327074
9	137022285	12	4211746	85	0.327074
9	137022285	12	4213083	85	0.327074
9	137022285	12	4213458	85	0.327074
9	137022285	12	4213517	85	0.327074
9	137022285	12	4213705	85	0.327074
9	137022285	12	4213748	85	0.327074
9	137022285	12	4213761	85	0.327074
9	137022285	12	4213763	85	0.327074
9	137022285	12	4213833	85	0.327074
9	137022285	12	4213857	85	0.327074
9	137022285	12	4213919	85	0.327074
9	137022285	12	4214039	85	0.327074
9	137022285	12	4214052	85	0.327074
9	137022285	12	4214692	85	0.327074
9	137022285	12	4214711	85	0.327074
9	137022285	12	4215013	85	0.327074
9	137022285	12	4215369	85	0.327074
9	137022285	12	4215414	85	0.327074
9	137022285	12	4215597	85	0.327074
9	137022285	12	4215836	85	0.327074
9	137022285	12	4216350	85	0.327074
9	137022285	12	4216589	85	0.327074
9	137022285	12	4217525	85	0.327074
9	137022285	12	4217662	85	0.327074
9	137022285	12	4217797	85	0.327074
9	137022285	12	4217910	85	0.327074
9	137022285	12	4217991	85	0.327074
9	137022285	12	4218367	85	0.327074
9	137022285	12	4218857	85	0.327074
9	137022285	12	4218872	85	0.327074
9	137022285	12	4218935	85	0.327074
9	137022285	12	4218965	85	0.327074
9	137022285	12	4219029	85	0.327074
9	137022285	12	4219060	85	0.327074
9	137022285	12	4219341	85	0.327074
9	137022285	12	4219365	85	0.327074
9	137022285	12	4219570	85	0.327074
9	137022285	12	4219941	85	0.327074
9	137022285	12	4220614	85	0.327074
9	137022285	12	4221020	85	0.327074
9	137022285	12	4221127	85	0.327074
9	137022285	12	4222021	85	0.327074
9	137022285	12	4223913	85	0.327074
9	137022285	12	4224962	85	0.327074
9	137022285	12	4243939	85	0.44615
9	137022285	12	4251611	85	0.342262
9	137022285	12	4262243	85	0.335448
9	137022285	12	4262811	85	0.373338
9	137022836	12	4172965	85	0.327074
9	137022836	12	4173131	85	0.327074
9	137022836	12	4173225	85	0.327074
9	137022836	12	4178604	85	0.327074
9	137022836	12	4181219	85	0.327074
9	137022836	12	4183992	85	0.327074
9	137022836	12	4184140	85	0.327074
9	137022836	12	4186036	85	0.327074
9	137022836	12	4187555	85	0.327074
9	137022836	12	4188834	85	0.327074
9	137022836	12	4195068	85	0.327074
9	137022836	12	4197901	85	0.327074
9	137022836	12	4201330	85	0.327074
9	137022836	12	4201346	85	0.327074
9	137022836	12	4201901	85	0.327074
9	137022836	12	4203407	85	0.327074
9	137022836	12	4205540	85	0.327074
9	137022836	12	4206407	85	0.327074
9	137022836	12	4206751	85	0.327074
9	137022836	12	4206821	85	0.327074
9	137022836	12	4210247	85	0.327074
9	137022836	12	4210788	85	0.327074
9	137022836	12	4211746	85	0.327074
9	137022836	12	4213083	85	0.327074
9	137022836	12	4213458	85	0.327074
9	137022836	12	4213517	85	0.327074
9	137022836	12	4213705	85	0.327074
9	137022836	12	4213748	85	0.327074
9	137022836	12	4213761	85	0.327074
9	137022836	12	4213763	85	0.327074
9	137022836	12	4213833	85	0.327074
9	137022836	12	4213857	85	0.327074
9	137022836	12	4213919	85	0.327074
9	137022836	12	4214039	85	0.327074
9	137022836	12	4214052	85	0.327074
9	137022836	12	4214692	85	0.327074
9	137022836	12	4214711	85	0.327074
9	137022836	12	4215013	85	0.327074
9	137022836	12	4215369	85	0.327074
9	137022836	12	4215414	85	0.327074
9	137022836	12	4215597	85	0.327074
9	137022836	12	4215836	85	0.327074
9	137022836	12	4216350	85	0.327074
9	137022836	12	4216589	85	0.327074
9	137022836	12	4217525	85	0.327074
9	137022836	12	4217662	85	0.327074
9	137022836	12	4217797	85	0.327074
9	137022836	12	4217910	85	0.327074
9	137022836	12	4217991	85	0.327074
9	137022836	12	4218367	85	0.327074
9	137022836	12	4218857	85	0.327074
9	137022836	12	4218872	85	0.327074
9	137022836	12	4218935	85	0.327074
9	137022836	12	4218965	85	0.327074
9	137022836	12	4219029	85	0.327074
9	137022836	12	4219060	85	0.327074
9	137022836	12	4219341	85	0.327074
9	137022836	12	4219365	85	0.327074
9	137022836	12	4219570	85	0.327074
9	137022836	12	4219941	85	0.327074
9	137022836	12	4220614	85	0.327074
9	137022836	12	4221020	85	0.327074
9	137022836	12	4221127	85	0.327074
9	137022836	12	4222021	85	0.327074
9	137022836	12	4223913	85	0.327074
9	137022836	12	4224962	85	0.327074
9	137022836	12	4243939	85	0.44615
9	137022836	12	4251611	85	0.342262
9	137022836	12	4262243	85	0.335448
9	137022836	12	4262811	85	0.373338
9	137023284	12	4172965	85	0.327074
9	137023284	12	4173131	85	0.327074
9	137023284	12	4173225	85	0.327074
9	137023284	12	4178604	85	0.327074
9	137023284	12	4181219	85	0.327074
9	137023284	12	4183992	85	0.327074
9	137023284	12	4184140	85	0.327074
9	137023284	12	4186036	85	0.327074
9	137023284	12	4187555	85	0.327074
9	137023284	12	4188834	85	0.327074
9	137023284	12	4195068	85	0.327074
9	137023284	12	4197901	85	0.327074
9	137023284	12	4201330	85	0.327074
9	137023284	12	4201346	85	0.327074
9	137023284	12	4201901	85	0.327074
9	137023284	12	4203407	85	0.327074
9	137023284	12	4205540	85	0.327074
9	137023284	12	4206407	85	0.327074
9	137023284	12	4206751	85	0.327074
9	137023284	12	4206821	85	0.327074
9	137023284	12	4210247	85	0.327074
9	137023284	12	4210788	85	0.327074
9	137023284	12	4211746	85	0.327074
9	137023284	12	4213083	85	0.327074
9	137023284	12	4213458	85	0.327074
9	137023284	12	4213517	85	0.327074
9	137023284	12	4213705	85	0.327074
9	137023284	12	4213748	85	0.327074
9	137023284	12	4213761	85	0.327074
9	137023284	12	4213763	85	0.327074
9	137023284	12	4213833	85	0.327074
9	137023284	12	4213857	85	0.327074
9	137023284	12	4213919	85	0.327074
9	137023284	12	4214039	85	0.327074
9	137023284	12	4214052	85	0.327074
9	137023284	12	4214692	85	0.327074
9	137023284	12	4214711	85	0.327074
9	137023284	12	4215013	85	0.327074
9	137023284	12	4215369	85	0.327074
9	137023284	12	4215414	85	0.327074
9	137023284	12	4215597	85	0.327074
9	137023284	12	4215836	85	0.327074
9	137023284	12	4216350	85	0.327074
9	137023284	12	4216589	85	0.327074
9	137023284	12	4217525	85	0.327074
9	137023284	12	4217662	85	0.327074
9	137023284	12	4217797	85	0.327074
9	137023284	12	4217910	85	0.327074
9	137023284	12	4217991	85	0.327074
9	137023284	12	4218367	85	0.327074
9	137023284	12	4218857	85	0.327074
9	137023284	12	4218872	85	0.327074
9	137023284	12	4218935	85	0.327074
9	137023284	12	4218965	85	0.327074
9	137023284	12	4219029	85	0.327074
9	137023284	12	4219060	85	0.327074
9	137023284	12	4219341	85	0.327074
9	137023284	12	4219365	85	0.327074
9	137023284	12	4219570	85	0.327074
9	137023284	12	4219941	85	0.327074
9	137023284	12	4220614	85	0.327074
9	137023284	12	4221020	85	0.327074
9	137023284	12	4221127	85	0.327074
9	137023284	12	4222021	85	0.327074
9	137023284	12	4223913	85	0.327074
9	137023284	12	4224962	85	0.327074
9	137023284	12	4243939	85	0.44615
9	137023284	12	4251611	85	0.342262
9	137023284	12	4262243	85	0.335448
9	137023284	12	4262811	85	0.373338
9	137024188	12	4158606	85	0.304822
9	137024188	12	4160663	85	0.304822
9	137024188	12	4160765	85	0.304822
9	137024188	12	4161585	85	0.304822
9	137024188	12	4162894	85	0.304822
9	137024188	12	4163758	85	0.304822
9	137024188	12	4165747	85	0.304822
9	137024188	12	4167724	85	0.316949
9	137024188	12	4172965	85	0.360869
9	137024188	12	4173131	85	0.360869
9	137024188	12	4173225	85	0.360869
9	137024188	12	4178604	85	0.360869
9	137024188	12	4181219	85	0.360869
9	137024188	12	4183992	85	0.360869
9	137024188	12	4184140	85	0.360869
9	137024188	12	4186036	85	0.360869
9	137024188	12	4187555	85	0.360869
9	137024188	12	4188834	85	0.360869
9	137024188	12	4195068	85	0.360869
9	137024188	12	4197901	85	0.360869
9	137024188	12	4201330	85	0.360869
9	137024188	12	4201346	85	0.360869
9	137024188	12	4201901	85	0.360869
9	137024188	12	4203407	85	0.360869
9	137024188	12	4205540	85	0.360869
9	137024188	12	4206407	85	0.360869
9	137024188	12	4206751	85	0.360869
9	137024188	12	4206821	85	0.360869
9	137024188	12	4210247	85	0.360869
9	137024188	12	4210788	85	0.360869
9	137024188	12	4211746	85	0.360869
9	137024188	12	4213083	85	0.360869
9	137024188	12	4213458	85	0.360869
9	137024188	12	4213517	85	0.360869
9	137024188	12	4213705	85	0.360869
9	137024188	12	4213748	85	0.360869
9	137024188	12	4213761	85	0.360869
9	137024188	12	4213763	85	0.360869
9	137024188	12	4213833	85	0.360869
9	137024188	12	4213857	85	0.360869
9	137024188	12	4213919	85	0.360869
9	137024188	12	4214039	85	0.360869
9	137024188	12	4214052	85	0.360869
9	137024188	12	4214692	85	0.360869
9	137024188	12	4214711	85	0.360869
9	137024188	12	4215013	85	0.360869
9	137024188	12	4215369	85	0.360869
9	137024188	12	4215414	85	0.360869
9	137024188	12	4215597	85	0.360869
9	137024188	12	4215788	85	0.316949
9	137024188	12	4215836	85	0.360869
9	137024188	12	4216350	85	0.360869
9	137024188	12	4216589	85	0.360869
9	137024188	12	4217525	85	0.360869
9	137024188	12	4217662	85	0.360869
9	137024188	12	4217797	85	0.360869
9	137024188	12	4217910	85	0.360869
9	137024188	12	4217991	85	0.360869
9	137024188	12	4218367	85	0.360869
9	137024188	12	4218857	85	0.360869
9	137024188	12	4218872	85	0.360869
9	137024188	12	4218935	85	0.360869
9	137024188	12	4218965	85	0.360869
9	137024188	12	4219029	85	0.360869
9	137024188	12	4219060	85	0.360869
9	137024188	12	4219341	85	0.360869
9	137024188	12	4219365	85	0.360869
9	137024188	12	4219570	85	0.360869
9	137024188	12	4219941	85	0.360869
9	137024188	12	4220614	85	0.360869
9	137024188	12	4221020	85	0.360869
9	137024188	12	4221127	85	0.360869
9	137024188	12	4222021	85	0.360869
9	137024188	12	4223913	85	0.360869
9	137024188	12	4223936	85	0.307752
9	137024188	12	4224962	85	0.360869
9	137024188	12	4243939	85	0.411738
9	137024188	12	4251611	85	0.316062
9	137024188	12	4262243	85	0.316949
9	137024188	12	4262811	85	0.344683
9	137024215	12	4172965	85	0.327074
9	137024215	12	4173131	85	0.327074
9	137024215	12	4173225	85	0.327074
9	137024215	12	4178604	85	0.327074
9	137024215	12	4181219	85	0.327074
9	137024215	12	4183992	85	0.327074
9	137024215	12	4184140	85	0.327074
9	137024215	12	4186036	85	0.327074
9	137024215	12	4187555	85	0.327074
9	137024215	12	4188834	85	0.327074
9	137024215	12	4195068	85	0.327074
9	137024215	12	4197901	85	0.327074
9	137024215	12	4201330	85	0.327074
9	137024215	12	4201346	85	0.327074
9	137024215	12	4201901	85	0.327074
9	137024215	12	4203407	85	0.327074
9	137024215	12	4205540	85	0.327074
9	137024215	12	4206407	85	0.327074
9	137024215	12	4206751	85	0.327074
9	137024215	12	4206821	85	0.327074
9	137024215	12	4210247	85	0.327074
9	137024215	12	4210788	85	0.327074
9	137024215	12	4211746	85	0.327074
9	137024215	12	4213083	85	0.327074
9	137024215	12	4213458	85	0.327074
9	137024215	12	4213517	85	0.327074
9	137024215	12	4213705	85	0.327074
9	137024215	12	4213748	85	0.327074
9	137024215	12	4213761	85	0.327074
9	137024215	12	4213763	85	0.327074
9	137024215	12	4213833	85	0.327074
9	137024215	12	4213857	85	0.327074
9	137024215	12	4213919	85	0.327074
9	137024215	12	4214039	85	0.327074
9	137024215	12	4214052	85	0.327074
9	137024215	12	4214692	85	0.327074
9	137024215	12	4214711	85	0.327074
9	137024215	12	4215013	85	0.327074
9	137024215	12	4215369	85	0.327074
9	137024215	12	4215414	85	0.327074
9	137024215	12	4215597	85	0.327074
9	137024215	12	4215836	85	0.327074
9	137024215	12	4216350	85	0.327074
9	137024215	12	4216589	85	0.327074
9	137024215	12	4217525	85	0.327074
9	137024215	12	4217662	85	0.327074
9	137024215	12	4217797	85	0.327074
9	137024215	12	4217910	85	0.327074
9	137024215	12	4217991	85	0.327074
9	137024215	12	4218367	85	0.327074
9	137024215	12	4218857	85	0.327074
9	137024215	12	4218872	85	0.327074
9	137024215	12	4218935	85	0.327074
9	137024215	12	4218965	85	0.327074
9	137024215	12	4219029	85	0.327074
9	137024215	12	4219060	85	0.327074
9	137024215	12	4219341	85	0.327074
9	137024215	12	4219365	85	0.327074
9	137024215	12	4219570	85	0.327074
9	137024215	12	4219941	85	0.327074
9	137024215	12	4220614	85	0.327074
9	137024215	12	4221020	85	0.327074
9	137024215	12	4221127	85	0.327074
9	137024215	12	4222021	85	0.327074
9	137024215	12	4223913	85	0.327074
9	137024215	12	4224962	85	0.327074
9	137024215	12	4243939	85	0.44615
9	137024215	12	4251611	85	0.342262
9	137024215	12	4262243	85	0.335448
9	137024215	12	4262811	85	0.373338
9	137025544	12	4172965	85	0.346929
9	137025544	12	4173131	85	0.346929
9	137025544	12	4173225	85	0.346929
9	137025544	12	4178604	85	0.346929
9	137025544	12	4181219	85	0.346929
9	137025544	12	4183992	85	0.346929
9	137025544	12	4184140	85	0.346929
9	137025544	12	4186036	85	0.346929
9	137025544	12	4187555	85	0.346929
9	137025544	12	4188834	85	0.346929
9	137025544	12	4195068	85	0.346929
9	137025544	12	4197901	85	0.346929
9	137025544	12	4201330	85	0.346929
9	137025544	12	4201346	85	0.346929
9	137025544	12	4201901	85	0.346929
9	137025544	12	4203407	85	0.346929
9	137025544	12	4205540	85	0.346929
9	137025544	12	4206407	85	0.346929
9	137025544	12	4206751	85	0.346929
9	137025544	12	4206821	85	0.346929
9	137025544	12	4210247	85	0.346929
9	137025544	12	4210788	85	0.346929
9	137025544	12	4211746	85	0.346929
9	137025544	12	4213083	85	0.346929
9	137025544	12	4213458	85	0.346929
9	137025544	12	4213517	85	0.346929
9	137025544	12	4213705	85	0.346929
9	137025544	12	4213748	85	0.346929
9	137025544	12	4213761	85	0.346929
9	137025544	12	4213763	85	0.346929
9	137025544	12	4213833	85	0.346929
9	137025544	12	4213857	85	0.346929
9	137025544	12	4213919	85	0.346929
9	137025544	12	4214039	85	0.346929
9	137025544	12	4214052	85	0.346929
9	137025544	12	4214692	85	0.346929
9	137025544	12	4214711	85	0.346929
9	137025544	12	4215013	85	0.346929
9	137025544	12	4215369	85	0.346929
9	137025544	12	4215414	85	0.346929
9	137025544	12	4215597	85	0.346929
9	137025544	12	4215836	85	0.346929
9	137025544	12	4216350	85	0.346929
9	137025544	12	4216589	85	0.346929
9	137025544	12	4217525	85	0.346929
9	137025544	12	4217662	85	0.346929
9	137025544	12	4217797	85	0.346929
9	137025544	12	4217910	85	0.346929
9	137025544	12	4217991	85	0.346929
9	137025544	12	4218367	85	0.346929
9	137025544	12	4218857	85	0.346929
9	137025544	12	4218872	85	0.346929
9	137025544	12	4218935	85	0.346929
9	137025544	12	4218965	85	0.346929
9	137025544	12	4219029	85	0.346929
9	137025544	12	4219060	85	0.346929
9	137025544	12	4219341	85	0.346929
9	137025544	12	4219365	85	0.346929
9	137025544	12	4219570	85	0.346929
9	137025544	12	4219941	85	0.346929
9	137025544	12	4220614	85	0.346929
9	137025544	12	4221020	85	0.346929
9	137025544	12	4221127	85	0.346929
9	137025544	12	4222021	85	0.346929
9	137025544	12	4223913	85	0.346929
9	137025544	12	4224962	85	0.346929
9	137025544	12	4243939	85	0.395833
9	137025544	12	4251611	85	0.302212
9	137025544	12	4262811	85	0.330206
9	137025848	12	4172965	85	0.346929
9	137025848	12	4173131	85	0.346929
9	137025848	12	4173225	85	0.346929
9	137025848	12	4178604	85	0.346929
9	137025848	12	4181219	85	0.346929
9	137025848	12	4183992	85	0.346929
9	137025848	12	4184140	85	0.346929
9	137025848	12	4186036	85	0.346929
9	137025848	12	4187555	85	0.346929
9	137025848	12	4188834	85	0.346929
9	137025848	12	4195068	85	0.346929
9	137025848	12	4197901	85	0.346929
9	137025848	12	4201330	85	0.346929
9	137025848	12	4201346	85	0.346929
9	137025848	12	4201901	85	0.346929
9	137025848	12	4203407	85	0.346929
9	137025848	12	4205540	85	0.346929
9	137025848	12	4206407	85	0.346929
9	137025848	12	4206751	85	0.346929
9	137025848	12	4206821	85	0.346929
9	137025848	12	4210247	85	0.346929
9	137025848	12	4210788	85	0.346929
9	137025848	12	4211746	85	0.346929
9	137025848	12	4213083	85	0.346929
9	137025848	12	4213458	85	0.346929
9	137025848	12	4213517	85	0.346929
9	137025848	12	4213705	85	0.346929
9	137025848	12	4213748	85	0.346929
9	137025848	12	4213761	85	0.346929
9	137025848	12	4213763	85	0.346929
9	137025848	12	4213833	85	0.346929
9	137025848	12	4213857	85	0.346929
9	137025848	12	4213919	85	0.346929
9	137025848	12	4214039	85	0.346929
9	137025848	12	4214052	85	0.346929
9	137025848	12	4214692	85	0.346929
9	137025848	12	4214711	85	0.346929
9	137025848	12	4215013	85	0.346929
9	137025848	12	4215369	85	0.346929
9	137025848	12	4215414	85	0.346929
9	137025848	12	4215597	85	0.346929
9	137025848	12	4215836	85	0.346929
9	137025848	12	4216350	85	0.346929
9	137025848	12	4216589	85	0.346929
9	137025848	12	4217525	85	0.346929
9	137025848	12	4217662	85	0.346929
9	137025848	12	4217797	85	0.346929
9	137025848	12	4217910	85	0.346929
9	137025848	12	4217991	85	0.346929
9	137025848	12	4218367	85	0.346929
9	137025848	12	4218857	85	0.346929
9	137025848	12	4218872	85	0.346929
9	137025848	12	4218935	85	0.346929
9	137025848	12	4218965	85	0.346929
9	137025848	12	4219029	85	0.346929
9	137025848	12	4219060	85	0.346929
9	137025848	12	4219341	85	0.346929
9	137025848	12	4219365	85	0.346929
9	137025848	12	4219570	85	0.346929
9	137025848	12	4219941	85	0.346929
9	137025848	12	4220614	85	0.346929
9	137025848	12	4221020	85	0.346929
9	137025848	12	4221127	85	0.346929
9	137025848	12	4222021	85	0.346929
9	137025848	12	4223913	85	0.346929
9	137025848	12	4224962	85	0.346929
9	137025848	12	4243939	85	0.395833
9	137025848	12	4251611	85	0.302212
9	137025848	12	4262811	85	0.330206
9	137027708	12	4158606	85	0.328465
9	137027708	12	4160663	85	0.328465
9	137027708	12	4160765	85	0.328465
9	137027708	12	4161585	85	0.328465
9	137027708	12	4162894	85	0.328465
9	137027708	12	4163758	85	0.328465
9	137027708	12	4165747	85	0.328465
9	137027708	12	4167724	85	0.342308
9	137027708	12	4172965	85	0.386225
9	137027708	12	4173131	85	0.386225
9	137027708	12	4173225	85	0.386225
9	137027708	12	4178604	85	0.386225
9	137027708	12	4181219	85	0.386225
9	137027708	12	4183992	85	0.386225
9	137027708	12	4184140	85	0.386225
9	137027708	12	4186036	85	0.386225
9	137027708	12	4187555	85	0.386225
9	137027708	12	4188834	85	0.386225
9	137027708	12	4195068	85	0.386225
9	137027708	12	4197901	85	0.386225
9	137027708	12	4201330	85	0.386225
9	137027708	12	4201346	85	0.386225
9	137027708	12	4201901	85	0.386225
9	137027708	12	4203407	85	0.386225
9	137027708	12	4205540	85	0.386225
9	137027708	12	4206407	85	0.386225
9	137027708	12	4206751	85	0.386225
9	137027708	12	4206821	85	0.386225
9	137027708	12	4210247	85	0.386225
9	137027708	12	4210788	85	0.386225
9	137027708	12	4211746	85	0.386225
9	137027708	12	4213083	85	0.386225
9	137027708	12	4213458	85	0.386225
9	137027708	12	4213517	85	0.386225
9	137027708	12	4213705	85	0.386225
9	137027708	12	4213748	85	0.386225
9	137027708	12	4213761	85	0.386225
9	137027708	12	4213763	85	0.386225
9	137027708	12	4213833	85	0.386225
9	137027708	12	4213857	85	0.386225
9	137027708	12	4213919	85	0.386225
9	137027708	12	4214039	85	0.386225
9	137027708	12	4214052	85	0.386225
9	137027708	12	4214692	85	0.386225
9	137027708	12	4214711	85	0.386225
9	137027708	12	4215013	85	0.386225
9	137027708	12	4215369	85	0.386225
9	137027708	12	4215414	85	0.386225
9	137027708	12	4215597	85	0.386225
9	137027708	12	4215788	85	0.342308
9	137027708	12	4215836	85	0.386225
9	137027708	12	4216350	85	0.386225
9	137027708	12	4216589	85	0.386225
9	137027708	12	4217525	85	0.386225
9	137027708	12	4217662	85	0.386225
9	137027708	12	4217797	85	0.386225
9	137027708	12	4217910	85	0.386225
9	137027708	12	4217991	85	0.386225
9	137027708	12	4218367	85	0.386225
9	137027708	12	4218857	85	0.386225
9	137027708	12	4218872	85	0.386225
9	137027708	12	4218935	85	0.386225
9	137027708	12	4218965	85	0.386225
9	137027708	12	4219029	85	0.386225
9	137027708	12	4219060	85	0.386225
9	137027708	12	4219341	85	0.386225
9	137027708	12	4219365	85	0.386225
9	137027708	12	4219570	85	0.386225
9	137027708	12	4219941	85	0.386225
9	137027708	12	4220614	85	0.386225
9	137027708	12	4221020	85	0.386225
9	137027708	12	4221127	85	0.386225
9	137027708	12	4222021	85	0.386225
9	137027708	12	4223913	85	0.386225
9	137027708	12	4223936	85	0.331255
9	137027708	12	4224962	85	0.386225
9	137027708	12	4243939	85	0.361109
9	137027708	12	4262811	85	0.30124
9	137027712	12	4172965	85	0.346929
9	137027712	12	4173131	85	0.346929
9	137027712	12	4173225	85	0.346929
9	137027712	12	4178604	85	0.346929
9	137027712	12	4181219	85	0.346929
9	137027712	12	4183992	85	0.346929
9	137027712	12	4184140	85	0.346929
9	137027712	12	4186036	85	0.346929
9	137027712	12	4187555	85	0.346929
9	137027712	12	4188834	85	0.346929
9	137027712	12	4195068	85	0.346929
9	137027712	12	4197901	85	0.346929
9	137027712	12	4201330	85	0.346929
9	137027712	12	4201346	85	0.346929
9	137027712	12	4201901	85	0.346929
9	137027712	12	4203407	85	0.346929
9	137027712	12	4205540	85	0.346929
9	137027712	12	4206407	85	0.346929
9	137027712	12	4206751	85	0.346929
9	137027712	12	4206821	85	0.346929
9	137027712	12	4210247	85	0.346929
9	137027712	12	4210788	85	0.346929
9	137027712	12	4211746	85	0.346929
9	137027712	12	4213083	85	0.346929
9	137027712	12	4213458	85	0.346929
9	137027712	12	4213517	85	0.346929
9	137027712	12	4213705	85	0.346929
9	137027712	12	4213748	85	0.346929
9	137027712	12	4213761	85	0.346929
9	137027712	12	4213763	85	0.346929
9	137027712	12	4213833	85	0.346929
9	137027712	12	4213857	85	0.346929
9	137027712	12	4213919	85	0.346929
9	137027712	12	4214039	85	0.346929
9	137027712	12	4214052	85	0.346929
9	137027712	12	4214692	85	0.346929
9	137027712	12	4214711	85	0.346929
9	137027712	12	4215013	85	0.346929
9	137027712	12	4215369	85	0.346929
9	137027712	12	4215414	85	0.346929
9	137027712	12	4215597	85	0.346929
9	137027712	12	4215836	85	0.346929
9	137027712	12	4216350	85	0.346929
9	137027712	12	4216589	85	0.346929
9	137027712	12	4217525	85	0.346929
9	137027712	12	4217662	85	0.346929
9	137027712	12	4217797	85	0.346929
9	137027712	12	4217910	85	0.346929
9	137027712	12	4217991	85	0.346929
9	137027712	12	4218367	85	0.346929
9	137027712	12	4218857	85	0.346929
9	137027712	12	4218872	85	0.346929
9	137027712	12	4218935	85	0.346929
9	137027712	12	4218965	85	0.346929
9	137027712	12	4219029	85	0.346929
9	137027712	12	4219060	85	0.346929
9	137027712	12	4219341	85	0.346929
9	137027712	12	4219365	85	0.346929
9	137027712	12	4219570	85	0.346929
9	137027712	12	4219941	85	0.346929
9	137027712	12	4220614	85	0.346929
9	137027712	12	4221020	85	0.346929
9	137027712	12	4221127	85	0.346929
9	137027712	12	4222021	85	0.346929
9	137027712	12	4223913	85	0.346929
9	137027712	12	4224962	85	0.346929
9	137027712	12	4243939	85	0.395833
9	137027712	12	4251611	85	0.302212
9	137027712	12	4262811	85	0.330206
9	137028987	12	4172965	85	0.327074
9	137028987	12	4173131	85	0.327074
9	137028987	12	4173225	85	0.327074
9	137028987	12	4178604	85	0.327074
9	137028987	12	4181219	85	0.327074
9	137028987	12	4183992	85	0.327074
9	137028987	12	4184140	85	0.327074
9	137028987	12	4186036	85	0.327074
9	137028987	12	4187555	85	0.327074
9	137028987	12	4188834	85	0.327074
9	137028987	12	4195068	85	0.327074
9	137028987	12	4197901	85	0.327074
9	137028987	12	4201330	85	0.327074
9	137028987	12	4201346	85	0.327074
9	137028987	12	4201901	85	0.327074
9	137028987	12	4203407	85	0.327074
9	137028987	12	4205540	85	0.327074
9	137028987	12	4206407	85	0.327074
9	137028987	12	4206751	85	0.327074
9	137028987	12	4206821	85	0.327074
9	137028987	12	4210247	85	0.327074
9	137028987	12	4210788	85	0.327074
9	137028987	12	4211746	85	0.327074
9	137028987	12	4213083	85	0.327074
9	137028987	12	4213458	85	0.327074
9	137028987	12	4213517	85	0.327074
9	137028987	12	4213705	85	0.327074
9	137028987	12	4213748	85	0.327074
9	137028987	12	4213761	85	0.327074
9	137028987	12	4213763	85	0.327074
9	137028987	12	4213833	85	0.327074
9	137028987	12	4213857	85	0.327074
9	137028987	12	4213919	85	0.327074
9	137028987	12	4214039	85	0.327074
9	137028987	12	4214052	85	0.327074
9	137028987	12	4214692	85	0.327074
9	137028987	12	4214711	85	0.327074
9	137028987	12	4215013	85	0.327074
9	137028987	12	4215369	85	0.327074
9	137028987	12	4215414	85	0.327074
9	137028987	12	4215597	85	0.327074
9	137028987	12	4215836	85	0.327074
9	137028987	12	4216350	85	0.327074
9	137028987	12	4216589	85	0.327074
9	137028987	12	4217525	85	0.327074
9	137028987	12	4217662	85	0.327074
9	137028987	12	4217797	85	0.327074
9	137028987	12	4217910	85	0.327074
9	137028987	12	4217991	85	0.327074
9	137028987	12	4218367	85	0.327074
9	137028987	12	4218857	85	0.327074
9	137028987	12	4218872	85	0.327074
9	137028987	12	4218935	85	0.327074
9	137028987	12	4218965	85	0.327074
9	137028987	12	4219029	85	0.327074
9	137028987	12	4219060	85	0.327074
9	137028987	12	4219341	85	0.327074
9	137028987	12	4219365	85	0.327074
9	137028987	12	4219570	85	0.327074
9	137028987	12	4219941	85	0.327074
9	137028987	12	4220614	85	0.327074
9	137028987	12	4221020	85	0.327074
9	137028987	12	4221127	85	0.327074
9	137028987	12	4222021	85	0.327074
9	137028987	12	4223913	85	0.327074
9	137028987	12	4224962	85	0.327074
9	137028987	12	4243939	85	0.373179
9	137028987	12	4262811	85	0.309197
9	137029148	12	4158606	85	0.328465
9	137029148	12	4160663	85	0.328465
9	137029148	12	4160765	85	0.328465
9	137029148	12	4161585	85	0.328465
9	137029148	12	4162894	85	0.328465
9	137029148	12	4163758	85	0.328465
9	137029148	12	4165747	85	0.328465
9	137029148	12	4167724	85	0.342308
9	137029148	12	4172965	85	0.386225
9	137029148	12	4173131	85	0.386225
9	137029148	12	4173225	85	0.386225
9	137029148	12	4178604	85	0.386225
9	137029148	12	4181219	85	0.386225
9	137029148	12	4183992	85	0.386225
9	137029148	12	4184140	85	0.386225
9	137029148	12	4186036	85	0.386225
9	137029148	12	4187555	85	0.386225
9	137029148	12	4188834	85	0.386225
9	137029148	12	4195068	85	0.386225
9	137029148	12	4197901	85	0.386225
9	137029148	12	4201330	85	0.386225
9	137029148	12	4201346	85	0.386225
9	137029148	12	4201901	85	0.386225
9	137029148	12	4203407	85	0.386225
9	137029148	12	4205540	85	0.386225
9	137029148	12	4206407	85	0.386225
9	137029148	12	4206751	85	0.386225
9	137029148	12	4206821	85	0.386225
9	137029148	12	4210247	85	0.386225
9	137029148	12	4210788	85	0.386225
9	137029148	12	4211746	85	0.386225
9	137029148	12	4213083	85	0.386225
9	137029148	12	4213458	85	0.386225
9	137029148	12	4213517	85	0.386225
9	137029148	12	4213705	85	0.386225
9	137029148	12	4213748	85	0.386225
9	137029148	12	4213761	85	0.386225
9	137029148	12	4213763	85	0.386225
9	137029148	12	4213833	85	0.386225
9	137029148	12	4213857	85	0.386225
9	137029148	12	4213919	85	0.386225
9	137029148	12	4214039	85	0.386225
9	137029148	12	4214052	85	0.386225
9	137029148	12	4214692	85	0.386225
9	137029148	12	4214711	85	0.386225
9	137029148	12	4215013	85	0.386225
9	137029148	12	4215369	85	0.386225
9	137029148	12	4215414	85	0.386225
9	137029148	12	4215597	85	0.386225
9	137029148	12	4215788	85	0.342308
9	137029148	12	4215836	85	0.386225
9	137029148	12	4216350	85	0.386225
9	137029148	12	4216589	85	0.386225
9	137029148	12	4217525	85	0.386225
9	137029148	12	4217662	85	0.386225
9	137029148	12	4217797	85	0.386225
9	137029148	12	4217910	85	0.386225
9	137029148	12	4217991	85	0.386225
9	137029148	12	4218367	85	0.386225
9	137029148	12	4218857	85	0.386225
9	137029148	12	4218872	85	0.386225
9	137029148	12	4218935	85	0.386225
9	137029148	12	4218965	85	0.386225
9	137029148	12	4219029	85	0.386225
9	137029148	12	4219060	85	0.386225
9	137029148	12	4219341	85	0.386225
9	137029148	12	4219365	85	0.386225
9	137029148	12	4219570	85	0.386225
9	137029148	12	4219941	85	0.386225
9	137029148	12	4220614	85	0.386225
9	137029148	12	4221020	85	0.386225
9	137029148	12	4221127	85	0.386225
9	137029148	12	4222021	85	0.386225
9	137029148	12	4223913	85	0.386225
9	137029148	12	4223936	85	0.331255
9	137029148	12	4224962	85	0.386225
9	137029148	12	4243939	85	0.361109
9	137029148	12	4262811	85	0.30124
9	137148080	12	13711408	85	0.332201
9	137229327	12	15843652	85	0.308275
9	137229327	12	15854047	85	0.308275
9	137229327	12	15856961	85	0.308275
9	137229327	12	15863730	85	0.329058
9	137229327	12	15871585	85	0.302091
9	137229327	12	15871762	85	0.308275
9	137229327	12	15871796	85	0.308275
9	137373052	12	20994818	85	0.30625
9	137427600	12	22322420	85	0.301074
9	137427600	12	22322466	85	0.301074
9	137427600	12	22322495	85	0.301074
9	137436199	12	6955861	85	0.30124
9	137503695	12	4224419	85	0.303956
9	137503910	12	4224419	85	0.303956
9	137504936	12	4224419	85	0.303956
9	137513953	12	20753394	85	0.31812
9	137513953	12	20753426	85	0.310721
9	137513953	12	20763154	85	0.31812
9	137513953	12	20774882	85	0.31812
9	137513953	12	20775123	85	0.31812
9	137513953	12	20779193	85	0.342999
9	137513971	12	20753394	85	0.31812
9	137513971	12	20753426	85	0.310721
9	137513971	12	20763154	85	0.31812
9	137513971	12	20774882	85	0.31812
9	137513971	12	20775123	85	0.31812
9	137513971	12	20779193	85	0.342999
9	137608856	12	8007275	85	0.331657
9	137609859	12	8007275	85	0.331657
9	137889173	12	3401304	85	0.306418
9	137970302	12	15895109	85	0.329251
9	137970302	12	15916111	85	0.329251
9	137970302	12	15916755	85	0.329251
9	137970302	12	15919971	85	0.329251
9	137973428	12	20671500	85	0.303831
9	137979247	12	10527863	85	0.307058
9	137979247	12	10528272	85	0.307058
9	137981447	12	10527863	85	0.307058
9	137981447	12	10528272	85	0.307058
9	137986661	12	10527863	85	0.342141
9	137986661	12	10528272	85	0.342141
9	137986661	12	10629730	85	0.319376
9	137988130	12	10527863	85	0.342141
9	137988130	12	10528272	85	0.342141
9	137988130	12	10629730	85	0.319376
9	137991478	12	10527863	85	0.369145
9	137991478	12	10528272	85	0.369145
9	137994537	12	10527863	85	0.315883
9	137994537	12	10528272	85	0.315883
9	137995811	12	8565089	85	0.397993
9	137998340	12	8565089	85	0.382551
9	137999488	12	8565089	85	0.389303
9	138049639	12	11644576	85	0.310019
9	138111019	12	19885726	85	0.313422
9	138111019	12	19886135	85	0.333838
9	138150452	12	8532485	85	0.302868
9	138150452	12	8532892	85	0.302868
9	138177056	12	14903830	85	0.325848
9	138177735	12	14903830	85	0.325848
9	138189323	12	12048579	85	0.313075
9	138189323	12	12048982	85	0.313075
9	138189323	12	12049851	85	0.313075
9	138189323	12	12051730	85	0.313075
9	138189323	12	12051884	85	0.313075
9	138225499	12	165665	85	0.330709
9	138225499	12	165669	85	0.330709
9	138338904	12	5008158	85	0.378003
9	138356771	12	272326	85	0.31378
9	138381180	12	147149	85	0.311464
9	138381180	12	2220732	85	0.319647
9	138381229	12	147149	85	0.311464
9	138381229	12	2220732	85	0.319647
9	138399660	12	13784549	85	0.30284
9	138399660	12	13786925	85	0.30284
9	138399660	12	13809233	85	0.30284
9	138424419	12	3999814	85	0.324485
9	138440313	12	7380854	85	0.316496
9	138440313	12	7381376	85	0.303445
9	138440313	12	7383187	85	0.303445
9	138555728	12	2159556	85	0.313801
9	138555800	12	17764138	85	0.30907
9	138641200	12	12015401	85	0.312884
9	138756168	12	19257910	85	0.321188
9	138761762	12	19257910	85	0.321188
9	138766324	12	6491629	85	0.333677
9	138772772	12	19257910	85	0.395407
9	138849618	12	13283294	85	0.31577
9	138849618	12	13285981	85	0.318498
9	138862766	12	13278766	85	0.340669
9	138862766	12	13279719	85	0.340669
9	139010040	12	20713171	85	0.302076
9	139052307	12	3452549	85	0.319955
9	139052307	12	3453075	85	0.319955
9	139093951	12	4446116	85	0.300235
9	139093951	12	4447255	85	0.300235
9	139150828	12	16954779	85	0.321188
9	139151209	12	16954779	85	0.321188
9	139152147	12	16954779	85	0.300444
9	139240397	12	15246631	85	0.305919
9	139302200	12	5374486	85	0.30907
9	139302200	12	5374923	85	0.30907
9	139626360	12	853924	85	0.301968
9	139628562	12	853924	85	0.301968
9	139630049	12	853924	85	0.301968
9	139630173	12	853924	85	0.301968
9	139630786	12	853924	85	0.301968
9	139631661	12	853924	85	0.301968
9	139631677	12	853924	85	0.301968
9	139633215	12	853924	85	0.301968
9	139633547	12	853924	85	0.301968
9	139641310	12	853924	85	0.301968
9	139648578	12	853924	85	0.301968
9	139649492	12	853924	85	0.301968
9	139656033	12	853924	85	0.301968
9	139806533	12	8529014	85	0.307012
9	140028846	12	2549673	85	0.313759
9	140028846	12	2550359	85	0.313759
9	140031274	12	17832497	85	0.327618
9	140031274	12	17832505	85	0.310958
9	140112217	12	6551874	85	0.303663
9	140119884	12	1259844	85	0.349868
9	140122485	12	1259844	85	0.326251
9	140245347	12	19889046	85	0.310753
9	140248610	12	8021932	85	0.322371
9	140248635	12	8021932	85	0.322371
9	140249041	12	8021932	85	0.322371
9	140249426	12	8021932	85	0.322371
9	140249503	12	8021932	85	0.322371
9	140249666	12	8021932	85	0.322371
9	140249675	12	8021932	85	0.322371
9	140330869	12	8270991	85	0.303925
9	140737173	12	13685160	85	0.306316
9	140737173	12	13685171	85	0.306316
9	140784914	12	167548	85	0.494048
9	140784914	12	167551	85	0.494048
9	140784918	12	167548	85	0.494048
9	140784918	12	167551	85	0.494048
9	140817729	12	15807367	85	0.304806
9	140817729	12	15807796	85	0.304806
9	140817729	12	15816183	85	0.325001
9	140817729	12	15816290	85	0.325001
9	140817729	12	15816675	85	0.335543
9	140826503	12	15807367	85	0.318829
9	140826503	12	15807796	85	0.318829
9	140826503	12	15816183	85	0.338078
9	140826503	12	15816290	85	0.338078
9	140826503	12	15816675	85	0.348131
9	141038018	12	10575329	85	0.317799
9	141056478	12	6654866	85	0.303424
9	141068249	12	6654866	85	0.329701
9	116825417	12	47577560	85	0.327778
9	116827079	12	47577560	85	0.30051
9	116827474	12	47577560	85	0.327778
9	116828424	12	47577560	85	0.367918
9	117685805	12	24527260	85	0.307549
9	118431966	12	26357404	85	0.314342
9	118436553	12	26357404	85	0.314342
9	118446218	12	26357404	85	0.314342
9	118451206	12	26357404	85	0.310179
9	118674021	12	47511080	85	0.323953
9	118674021	12	47511834	85	0.315706
9	118674021	12	47512329	85	0.323953
9	118674021	12	47512534	85	0.323953
9	118674021	12	47526730	85	0.338742
9	118675077	12	47511080	85	0.323953
9	118675077	12	47511834	85	0.315706
9	118675077	12	47512329	85	0.323953
9	118675077	12	47512534	85	0.323953
9	118675077	12	47526730	85	0.338742
9	118872985	12	30408952	85	0.303926
9	118873455	12	30408952	85	0.303926
9	118873726	12	30408952	85	0.303926
9	118878134	12	30408952	85	0.303926
9	118958456	12	43094424	85	0.341269
9	118963970	12	43094424	85	0.341269
9	118963989	12	43094424	85	0.341269
9	118964128	12	43094424	85	0.341269
9	118964478	12	43094424	85	0.341269
9	118981449	12	43094424	85	0.352178
9	118984978	12	43094424	85	0.352178
9	119500849	12	41696207	85	0.305609
9	119500849	12	41696823	85	0.305609
9	119500849	12	41700044	85	0.305609
9	119505523	12	41696207	85	0.305609
9	119505523	12	41696823	85	0.305609
9	119505523	12	41700044	85	0.305609
9	119507827	12	41696207	85	0.305609
9	119507827	12	41696823	85	0.305609
9	119507827	12	41700044	85	0.305609
9	119908494	12	39582333	85	0.324655
9	119908494	12	39582783	85	0.324655
9	119908494	12	39584086	85	0.324655
9	119908494	12	39585569	85	0.324655
9	119908494	12	39586125	85	0.324655
9	119908494	12	39590454	85	0.324655
9	119910634	12	39582333	85	0.324655
9	119910634	12	39582783	85	0.324655
9	119910634	12	39584086	85	0.324655
9	119910634	12	39585569	85	0.324655
9	119910634	12	39586125	85	0.324655
9	119910634	12	39590454	85	0.324655
9	119918683	12	39582333	85	0.30284
9	119918683	12	39582783	85	0.30284
9	119918683	12	39584086	85	0.30284
9	119918683	12	39585569	85	0.30284
9	119918683	12	39586125	85	0.30284
9	119918683	12	39590454	85	0.30284
9	119985795	12	25573137	85	0.310278
9	119985795	12	25575822	85	0.310278
9	119985795	12	25582017	85	0.310278
9	119985795	12	25582624	85	0.310278
9	119985795	12	25582944	85	0.310278
9	119985795	12	25596790	85	0.303305
9	120159165	12	47523353	85	0.303571
9	120241739	12	28677764	85	0.302452
9	120241739	12	28677944	85	0.302452
9	120522692	12	28049474	85	0.349464
9	120813541	12	31791927	85	0.302473
9	120841965	12	31791927	85	0.302473
9	121505346	12	44953407	85	0.302868
9	121505346	12	44953610	85	0.302868
9	121505346	12	44960709	85	0.302868
9	121530957	12	26300211	85	0.308593
9	121929575	12	48238757	85	0.304072
9	122445777	12	43137088	85	0.303959
9	122448779	12	43137088	85	0.303959
9	122450340	12	43137088	85	0.303959
9	122456873	12	43137088	85	0.303959
9	122458477	12	43137088	85	0.303959
9	122495805	12	25505539	85	0.302709
9	122495805	12	25507704	85	0.302709
9	122732687	12	43056288	85	0.346446
9	123281631	12	32707285	85	0.324825
9	123281631	12	32714267	85	0.325158
9	123281631	12	32714369	85	0.325158
9	123281631	12	32716380	85	0.360378
9	123281631	12	32716789	85	0.325158
9	123281631	12	32716817	85	0.355835
9	123281728	12	32707285	85	0.324825
9	123281728	12	32714267	85	0.325158
9	123281728	12	32714369	85	0.325158
9	123281728	12	32716380	85	0.360378
9	123281728	12	32716789	85	0.325158
9	123281728	12	32716817	85	0.355835
9	123281967	12	32707285	85	0.324825
9	123281967	12	32714267	85	0.325158
9	123281967	12	32714369	85	0.325158
9	123281967	12	32716380	85	0.360378
9	123281967	12	32716789	85	0.325158
9	123281967	12	32716817	85	0.355835
9	123282978	12	31102380	85	0.310869
9	123282978	12	32716380	85	0.315538
9	123282978	12	32716817	85	0.319964
9	123312026	12	32716380	85	0.314162
9	123312026	12	32716817	85	0.30264
9	123569993	12	49153736	85	0.304844
9	124282531	12	33541263	85	0.301236
9	124282531	12	33541270	85	0.301236
9	124282587	12	33541263	85	0.301236
9	124282587	12	33541270	85	0.301236
9	124282651	12	33541263	85	0.301236
9	124282651	12	33541270	85	0.301236
9	124420699	12	26186334	85	0.339383
9	124420699	12	26190120	85	0.310721
9	124420699	12	26191051	85	0.310721
9	124420699	12	26192852	85	0.310721
9	124441404	12	27512364	85	0.312265
9	124441404	12	27514574	85	0.312265
9	124441404	12	27517100	85	0.312265
9	124441404	12	27517677	85	0.312265
9	124441404	12	27517841	85	0.312265
9	124441404	12	27522235	85	0.309528
9	124441404	12	27527331	85	0.312265
9	124592291	12	43812410	85	0.318705
9	124592291	12	43817208	85	0.318705
9	124592291	12	43820280	85	0.318705
9	124592291	12	43824042	85	0.318705
9	124592291	12	43828666	85	0.318705
9	124592291	12	43829456	85	0.352101
9	124592291	12	43832990	85	0.3306
9	124592291	12	43870890	85	0.319396
9	124592291	12	43884507	85	0.319396
9	124594339	12	50536331	85	0.309101
9	124938230	12	43252719	85	0.303042
9	124955290	12	32196098	85	0.30394
9	124955290	12	32196638	85	0.300959
9	124955290	12	32196639	85	0.300959
9	124955290	12	32196755	85	0.300959
9	124955290	12	32196854	85	0.300959
9	124955290	12	32197377	85	0.300959
9	124996903	12	32948003	85	0.306418
9	124996903	12	32948717	85	0.306418
9	124996903	12	32976532	85	0.306418
9	125350186	12	26606091	85	0.300291
9	125350186	12	26611381	85	0.327149
9	125350356	12	26606091	85	0.300291
9	125350356	12	26611381	85	0.327149
9	125350367	12	26606091	85	0.300291
9	125350367	12	26611381	85	0.327149
9	125351088	12	26606091	85	0.300291
9	125351088	12	26611381	85	0.327149
9	125351696	12	34279067	85	0.35691
9	125351696	12	34279191	85	0.35691
9	125351696	12	34281701	85	0.35691
9	125351696	12	34282814	85	0.323316
9	125351696	12	34284377	85	0.35691
9	125351696	12	34284843	85	0.339597
9	125351696	12	34286108	85	0.323316
9	125351696	12	34286714	85	0.35691
9	125351696	12	34287044	85	0.35691
9	125351696	12	34287770	85	0.35691
9	125351696	12	34288038	85	0.323316
9	125351696	12	34288231	85	0.323316
9	125351696	12	34289182	85	0.395046
9	125351696	12	34289186	85	0.395046
9	125351696	12	34289320	85	0.35691
9	125351696	12	34289462	85	0.35691
9	125351696	12	34289500	85	0.35691
9	125351696	12	34290292	85	0.323316
9	125351696	12	34296599	85	0.35691
9	125351696	12	34298897	85	0.323316
9	125351696	12	34299063	85	0.323316
9	125351696	12	34299637	85	0.375355
9	125351696	12	34299705	85	0.35691
9	125351696	12	34301084	85	0.35691
9	125351696	12	34304285	85	0.323316
9	125351696	12	34304750	85	0.323316
9	125351696	12	34307630	85	0.323316
9	125351696	12	34307631	85	0.323316
9	125351696	12	34310066	85	0.323316
9	125351696	12	34310067	85	0.323316
9	125351696	12	34314428	85	0.309053
9	125351696	12	34315566	85	0.309053
9	125351696	12	34318222	85	0.309053
9	125351696	12	34319636	85	0.309053
9	125351696	12	34320750	85	0.309053
9	125351696	12	34320897	85	0.309053
9	125351696	12	34321331	85	0.339597
9	125351696	12	34321955	85	0.309053
9	125351696	12	34322141	85	0.309053
9	125351696	12	34322491	85	0.309053
9	125351696	12	34328397	85	0.309053
9	125351751	12	26611381	85	0.30284
9	125351767	12	26611381	85	0.30284
9	125352289	12	26606091	85	0.300291
9	125352289	12	26611381	85	0.327149
9	125352707	12	26606091	85	0.300291
9	125352707	12	26611381	85	0.327149
9	125355040	12	26606091	85	0.300291
9	125355040	12	26611381	85	0.327149
9	125356113	12	26606091	85	0.300291
9	125356113	12	26611381	85	0.327149
9	125356314	12	26606091	85	0.300291
9	125356314	12	26611381	85	0.327149
9	125356378	12	26606091	85	0.300291
9	125356378	12	26611381	85	0.327149
9	125356402	12	26606091	85	0.300291
9	125356402	12	26611381	85	0.327149
9	125431235	12	28208615	85	0.305816
9	125487370	12	45925265	85	0.304646
9	125487370	12	45925879	85	0.304646
9	126321059	12	46905903	85	0.400222
9	126321059	12	46906942	85	0.400222
9	126321363	12	46905903	85	0.369804
9	126321363	12	46906942	85	0.369804
9	126784494	12	43046216	85	0.307312
9	126784494	12	43047634	85	0.307312
9	126784494	12	43053542	85	0.307312
9	126893329	12	27119617	85	0.301883
9	126893329	12	27141941	85	0.305069
9	126893329	12	27142186	85	0.316395
9	126893329	12	27143632	85	0.300748
9	126893329	12	27144880	85	0.316395
9	126893329	12	27144934	85	0.316395
9	126893329	12	27145797	85	0.300748
9	126893598	12	27128594	85	0.30309
9	126893598	12	27129949	85	0.30309
9	126893598	12	27141941	85	0.327062
9	126893598	12	27142186	85	0.337841
9	126893598	12	27143632	85	0.310857
9	126893598	12	27144880	85	0.337841
9	126893598	12	27144934	85	0.337841
9	126893598	12	27145797	85	0.310857
9	126894348	12	27143632	85	0.307677
9	126894348	12	27145797	85	0.307677
9	126894959	12	27141941	85	0.320235
9	126894959	12	27142186	85	0.330567
9	126894959	12	27144880	85	0.330567
9	126894959	12	27144934	85	0.330567
9	126902866	12	27142186	85	0.302002
9	126902866	12	27144880	85	0.302002
9	126902866	12	27144934	85	0.302002
9	126904655	12	27141941	85	0.304181
9	126904655	12	27142186	85	0.314206
9	126904655	12	27144880	85	0.314206
9	126904655	12	27144934	85	0.314206
9	126905661	12	27128594	85	0.31982
9	126905661	12	27129949	85	0.31982
9	126905661	12	27138821	85	0.302312
9	126905661	12	27141941	85	0.31805
9	126905661	12	27142186	85	0.328958
9	126905661	12	27144880	85	0.328958
9	126905661	12	27144934	85	0.328958
9	126908053	12	27128594	85	0.311163
9	126908053	12	27129949	85	0.311163
9	126908053	12	27141941	85	0.319345
9	126908053	12	27142186	85	0.330895
9	126908053	12	27143632	85	0.300419
9	126908053	12	27144880	85	0.330895
9	126908053	12	27144934	85	0.330895
9	126908053	12	27145797	85	0.300419
9	126908945	12	27098822	85	0.304542
9	126908945	12	27128594	85	0.348665
9	126908945	12	27129949	85	0.348665
9	126908945	12	27138821	85	0.331548
9	126908945	12	27141404	85	0.321809
9	126908945	12	27141941	85	0.346693
9	126908945	12	27142186	85	0.357478
9	126908945	12	27143632	85	0.302059
9	126908945	12	27144880	85	0.357478
9	126908945	12	27144934	85	0.357478
9	126908945	12	27145797	85	0.302059
9	126909135	12	27098822	85	0.310423
9	126909135	12	27128594	85	0.31982
9	126909135	12	27129949	85	0.31982
9	126909135	12	27138821	85	0.302312
9	126909135	12	27141941	85	0.31805
9	126909135	12	27142186	85	0.328958
9	126909135	12	27144880	85	0.328958
9	126909135	12	27144934	85	0.328958
9	126909229	12	27098822	85	0.310423
9	126909229	12	27128594	85	0.31982
9	126909229	12	27129949	85	0.31982
9	126909229	12	27138821	85	0.302312
9	126909229	12	27141941	85	0.31805
9	126909229	12	27142186	85	0.328958
9	126909229	12	27144880	85	0.328958
9	126909229	12	27144934	85	0.328958
9	126909569	12	27098822	85	0.310423
9	126909569	12	27128594	85	0.31982
9	126909569	12	27129949	85	0.31982
9	126909569	12	27138821	85	0.302312
9	126909569	12	27141941	85	0.31805
9	126909569	12	27142186	85	0.328958
9	126909569	12	27144880	85	0.328958
9	126909569	12	27144934	85	0.328958
9	126909879	12	27098822	85	0.310423
9	126909879	12	27128594	85	0.31982
9	126909879	12	27129949	85	0.31982
9	126909879	12	27138821	85	0.302312
9	126909879	12	27141941	85	0.31805
9	126909879	12	27142186	85	0.328958
9	126909879	12	27144880	85	0.328958
9	126909879	12	27144934	85	0.328958
9	126910329	12	27098822	85	0.310423
9	126910329	12	27128594	85	0.31982
9	126910329	12	27129949	85	0.31982
9	126910329	12	27138821	85	0.302312
9	126910329	12	27141941	85	0.31805
9	126910329	12	27142186	85	0.328958
9	126910329	12	27144880	85	0.328958
9	126910329	12	27144934	85	0.328958
9	126910356	12	27098822	85	0.310423
9	126910356	12	27128594	85	0.31982
9	126910356	12	27129949	85	0.31982
9	126910356	12	27138821	85	0.302312
9	126910356	12	27141941	85	0.31805
9	126910356	12	27142186	85	0.328958
9	126910356	12	27144880	85	0.328958
9	126910356	12	27144934	85	0.328958
9	126910617	12	27098822	85	0.310423
9	126910617	12	27128594	85	0.31982
9	126910617	12	27129949	85	0.31982
9	126910617	12	27138821	85	0.302312
9	126910617	12	27141941	85	0.31805
9	126910617	12	27142186	85	0.328958
9	126910617	12	27144880	85	0.328958
9	126910617	12	27144934	85	0.328958
9	126910674	12	27098822	85	0.310423
9	126910674	12	27128594	85	0.31982
9	126910674	12	27129949	85	0.31982
9	126910674	12	27138821	85	0.302312
9	126910674	12	27141941	85	0.31805
9	126910674	12	27142186	85	0.328958
9	126910674	12	27144880	85	0.328958
9	126910674	12	27144934	85	0.328958
9	126911112	12	27141941	85	0.310966
9	126911112	12	27142186	85	0.321425
9	126911112	12	27144880	85	0.321425
9	126911112	12	27144934	85	0.321425
9	126911184	12	27098822	85	0.310423
9	126911184	12	27128594	85	0.31982
9	126911184	12	27129949	85	0.31982
9	126911184	12	27138821	85	0.302312
9	126911184	12	27141941	85	0.31805
9	126911184	12	27142186	85	0.328958
9	126911184	12	27144880	85	0.328958
9	126911184	12	27144934	85	0.328958
9	126911369	12	27098822	85	0.310423
9	126911369	12	27128594	85	0.31982
9	126911369	12	27129949	85	0.31982
9	126911369	12	27138821	85	0.302312
9	126911369	12	27141941	85	0.31805
9	126911369	12	27142186	85	0.328958
9	126911369	12	27144880	85	0.328958
9	126911369	12	27144934	85	0.328958
9	126911372	12	27098822	85	0.310423
9	126911372	12	27128594	85	0.31982
9	126911372	12	27129949	85	0.31982
9	126911372	12	27138821	85	0.302312
9	126911372	12	27141941	85	0.31805
9	126911372	12	27142186	85	0.328958
9	126911372	12	27144880	85	0.328958
9	126911372	12	27144934	85	0.328958
9	126911435	12	27098822	85	0.310423
9	126911435	12	27128594	85	0.31982
9	126911435	12	27129949	85	0.31982
9	126911435	12	27138821	85	0.302312
9	126911435	12	27141941	85	0.31805
9	126911435	12	27142186	85	0.328958
9	126911435	12	27144880	85	0.328958
9	126911435	12	27144934	85	0.328958
9	126911597	12	27098822	85	0.310423
9	126911597	12	27128594	85	0.31982
9	126911597	12	27129949	85	0.31982
9	126911597	12	27138821	85	0.302312
9	126911597	12	27141941	85	0.31805
9	126911597	12	27142186	85	0.328958
9	126911597	12	27144880	85	0.328958
9	126911597	12	27144934	85	0.328958
9	126911802	12	27098822	85	0.310423
9	126911802	12	27128594	85	0.31982
9	126911802	12	27129949	85	0.31982
9	126911802	12	27138821	85	0.302312
9	126911802	12	27141941	85	0.31805
9	126911802	12	27142186	85	0.328958
9	126911802	12	27144880	85	0.328958
9	126911802	12	27144934	85	0.328958
9	126911893	12	27098822	85	0.310423
9	126911893	12	27128594	85	0.31982
9	126911893	12	27129949	85	0.31982
9	126911893	12	27138821	85	0.302312
9	126911893	12	27141941	85	0.31805
9	126911893	12	27142186	85	0.328958
9	126911893	12	27144880	85	0.328958
9	126911893	12	27144934	85	0.328958
9	126911949	12	27098822	85	0.310423
9	126911949	12	27128594	85	0.31982
9	126911949	12	27129949	85	0.31982
9	126911949	12	27138821	85	0.302312
9	126911949	12	27141941	85	0.31805
9	126911949	12	27142186	85	0.328958
9	126911949	12	27144880	85	0.328958
9	126911949	12	27144934	85	0.328958
9	126911984	12	27098822	85	0.310423
9	126911984	12	27128594	85	0.31982
9	126911984	12	27129949	85	0.31982
9	126911984	12	27138821	85	0.302312
9	126911984	12	27141941	85	0.31805
9	126911984	12	27142186	85	0.328958
9	126911984	12	27144880	85	0.328958
9	126911984	12	27144934	85	0.328958
9	126912117	12	27098822	85	0.310423
9	126912117	12	27128594	85	0.31982
9	126912117	12	27129949	85	0.31982
9	126912117	12	27138821	85	0.302312
9	126912117	12	27141941	85	0.31805
9	126912117	12	27142186	85	0.328958
9	126912117	12	27144880	85	0.328958
9	126912117	12	27144934	85	0.328958
9	126912143	12	27098822	85	0.310423
9	126912143	12	27128594	85	0.31982
9	126912143	12	27129949	85	0.31982
9	126912143	12	27138821	85	0.302312
9	126912143	12	27141941	85	0.31805
9	126912143	12	27142186	85	0.328958
9	126912143	12	27144880	85	0.328958
9	126912143	12	27144934	85	0.328958
9	126912239	12	27098822	85	0.310423
9	126912239	12	27128594	85	0.31982
9	126912239	12	27129949	85	0.31982
9	126912239	12	27138821	85	0.302312
9	126912239	12	27141941	85	0.31805
9	126912239	12	27142186	85	0.328958
9	126912239	12	27144880	85	0.328958
9	126912239	12	27144934	85	0.328958
9	126912247	12	27098822	85	0.310423
9	126912247	12	27128594	85	0.31982
9	126912247	12	27129949	85	0.31982
9	126912247	12	27138821	85	0.302312
9	126912247	12	27141941	85	0.31805
9	126912247	12	27142186	85	0.328958
9	126912247	12	27144880	85	0.328958
9	126912247	12	27144934	85	0.328958
9	126912276	12	27098822	85	0.310423
9	126912276	12	27128594	85	0.31982
9	126912276	12	27129949	85	0.31982
9	126912276	12	27138821	85	0.302312
9	126912276	12	27141941	85	0.31805
9	126912276	12	27142186	85	0.328958
9	126912276	12	27144880	85	0.328958
9	126912276	12	27144934	85	0.328958
9	126912277	12	27098822	85	0.310423
9	126912277	12	27128594	85	0.31982
9	126912277	12	27129949	85	0.31982
9	126912277	12	27138821	85	0.302312
9	126912277	12	27141941	85	0.31805
9	126912277	12	27142186	85	0.328958
9	126912277	12	27144880	85	0.328958
9	126912277	12	27144934	85	0.328958
9	126912375	12	27098822	85	0.310423
9	126912375	12	27128594	85	0.31982
9	126912375	12	27129949	85	0.31982
9	126912375	12	27138821	85	0.302312
9	126912375	12	27141941	85	0.31805
9	126912375	12	27142186	85	0.328958
9	126912375	12	27144880	85	0.328958
9	126912375	12	27144934	85	0.328958
9	126912385	12	27098822	85	0.310423
9	126912385	12	27128594	85	0.31982
9	126912385	12	27129949	85	0.31982
9	126912385	12	27138821	85	0.302312
9	126912385	12	27141941	85	0.31805
9	126912385	12	27142186	85	0.328958
9	126912385	12	27144880	85	0.328958
9	126912385	12	27144934	85	0.328958
9	126912669	12	27098822	85	0.310423
9	126912669	12	27128594	85	0.31982
9	126912669	12	27129949	85	0.31982
9	126912669	12	27138821	85	0.302312
9	126912669	12	27141941	85	0.31805
9	126912669	12	27142186	85	0.328958
9	126912669	12	27144880	85	0.328958
9	126912669	12	27144934	85	0.328958
9	126912719	12	27098822	85	0.310423
9	126912719	12	27128594	85	0.31982
9	126912719	12	27129949	85	0.31982
9	126912719	12	27138821	85	0.302312
9	126912719	12	27141941	85	0.31805
9	126912719	12	27142186	85	0.328958
9	126912719	12	27144880	85	0.328958
9	126912719	12	27144934	85	0.328958
9	126912831	12	27098822	85	0.310423
9	126912831	12	27128594	85	0.31982
9	126912831	12	27129949	85	0.31982
9	126912831	12	27138821	85	0.302312
9	126912831	12	27141941	85	0.31805
9	126912831	12	27142186	85	0.328958
9	126912831	12	27144880	85	0.328958
9	126912831	12	27144934	85	0.328958
9	126912988	12	27098822	85	0.310423
9	126912988	12	27128594	85	0.31982
9	126912988	12	27129949	85	0.31982
9	126912988	12	27138821	85	0.302312
9	126912988	12	27141941	85	0.31805
9	126912988	12	27142186	85	0.328958
9	126912988	12	27144880	85	0.328958
9	126912988	12	27144934	85	0.328958
9	126913502	12	27098822	85	0.310423
9	126913502	12	27128594	85	0.31982
9	126913502	12	27129949	85	0.31982
9	126913502	12	27138821	85	0.302312
9	126913502	12	27141941	85	0.31805
9	126913502	12	27142186	85	0.328958
9	126913502	12	27144880	85	0.328958
9	126913502	12	27144934	85	0.328958
9	126913708	12	27098822	85	0.310423
9	126913708	12	27128594	85	0.31982
9	126913708	12	27129949	85	0.31982
9	126913708	12	27138821	85	0.302312
9	126913708	12	27141941	85	0.31805
9	126913708	12	27142186	85	0.328958
9	126913708	12	27144880	85	0.328958
9	126913708	12	27144934	85	0.328958
9	126914076	12	27098822	85	0.310423
9	126914076	12	27128594	85	0.31982
9	126914076	12	27129949	85	0.31982
9	126914076	12	27138821	85	0.302312
9	126914076	12	27141941	85	0.31805
9	126914076	12	27142186	85	0.328958
9	126914076	12	27144880	85	0.328958
9	126914076	12	27144934	85	0.328958
9	126914232	12	27098822	85	0.310423
9	126914232	12	27128594	85	0.31982
9	126914232	12	27129949	85	0.31982
9	126914232	12	27138821	85	0.302312
9	126914232	12	27141941	85	0.31805
9	126914232	12	27142186	85	0.328958
9	126914232	12	27144880	85	0.328958
9	126914232	12	27144934	85	0.328958
9	126914411	12	27098822	85	0.310423
9	126914411	12	27128594	85	0.31982
9	126914411	12	27129949	85	0.31982
9	126914411	12	27138821	85	0.302312
9	126914411	12	27141941	85	0.31805
9	126914411	12	27142186	85	0.328958
9	126914411	12	27144880	85	0.328958
9	126914411	12	27144934	85	0.328958
9	126914416	12	27098822	85	0.310423
9	126914416	12	27128594	85	0.31982
9	126914416	12	27129949	85	0.31982
9	126914416	12	27138821	85	0.302312
9	126914416	12	27141941	85	0.31805
9	126914416	12	27142186	85	0.328958
9	126914416	12	27144880	85	0.328958
9	126914416	12	27144934	85	0.328958
9	126914461	12	27098822	85	0.310423
9	126914461	12	27128594	85	0.31982
9	126914461	12	27129949	85	0.31982
9	126914461	12	27138821	85	0.302312
9	126914461	12	27141941	85	0.31805
9	126914461	12	27142186	85	0.328958
9	126914461	12	27144880	85	0.328958
9	126914461	12	27144934	85	0.328958
9	126914754	12	27098822	85	0.310423
9	126914754	12	27128594	85	0.31982
9	126914754	12	27129949	85	0.31982
9	126914754	12	27138821	85	0.302312
9	126914754	12	27141941	85	0.31805
9	126914754	12	27142186	85	0.328958
9	126914754	12	27144880	85	0.328958
9	126914754	12	27144934	85	0.328958
9	126914862	12	27098822	85	0.310423
9	126914862	12	27128594	85	0.31982
9	126914862	12	27129949	85	0.31982
9	126914862	12	27138821	85	0.302312
9	126914862	12	27141941	85	0.31805
9	126914862	12	27142186	85	0.328958
9	126914862	12	27144880	85	0.328958
9	126914862	12	27144934	85	0.328958
9	126915026	12	27098822	85	0.310423
9	126915026	12	27128594	85	0.31982
9	126915026	12	27129949	85	0.31982
9	126915026	12	27138821	85	0.302312
9	126915026	12	27141941	85	0.31805
9	126915026	12	27142186	85	0.328958
9	126915026	12	27144880	85	0.328958
9	126915026	12	27144934	85	0.328958
9	126915068	12	27098822	85	0.310423
9	126915068	12	27128594	85	0.31982
9	126915068	12	27129949	85	0.31982
9	126915068	12	27138821	85	0.302312
9	126915068	12	27141941	85	0.31805
9	126915068	12	27142186	85	0.328958
9	126915068	12	27144880	85	0.328958
9	126915068	12	27144934	85	0.328958
9	126915218	12	27098822	85	0.310423
9	126915218	12	27128594	85	0.31982
9	126915218	12	27129949	85	0.31982
9	126915218	12	27138821	85	0.302312
9	126915218	12	27141941	85	0.31805
9	126915218	12	27142186	85	0.328958
9	126915218	12	27144880	85	0.328958
9	126915218	12	27144934	85	0.328958
9	126915223	12	27098822	85	0.310423
9	126915223	12	27128594	85	0.31982
9	126915223	12	27129949	85	0.31982
9	126915223	12	27138821	85	0.302312
9	126915223	12	27141941	85	0.31805
9	126915223	12	27142186	85	0.328958
9	126915223	12	27144880	85	0.328958
9	126915223	12	27144934	85	0.328958
9	126915497	12	27098822	85	0.310423
9	126915497	12	27128594	85	0.31982
9	126915497	12	27129949	85	0.31982
9	126915497	12	27138821	85	0.302312
9	126915497	12	27141941	85	0.31805
9	126915497	12	27142186	85	0.328958
9	126915497	12	27144880	85	0.328958
9	126915497	12	27144934	85	0.328958
9	126915628	12	27098822	85	0.310423
9	126915628	12	27128594	85	0.31982
9	126915628	12	27129949	85	0.31982
9	126915628	12	27138821	85	0.302312
9	126915628	12	27141941	85	0.31805
9	126915628	12	27142186	85	0.328958
9	126915628	12	27144880	85	0.328958
9	126915628	12	27144934	85	0.328958
9	126915684	12	27128594	85	0.333525
9	126915684	12	27129949	85	0.333525
9	126915684	12	27138821	85	0.316103
9	126915684	12	27141941	85	0.338473
9	126915684	12	27142186	85	0.349441
9	126915684	12	27144880	85	0.349441
9	126915684	12	27144934	85	0.349441
9	126915697	12	27098822	85	0.310423
9	126915697	12	27128594	85	0.31982
9	126915697	12	27129949	85	0.31982
9	126915697	12	27138821	85	0.302312
9	126915697	12	27141941	85	0.31805
9	126915697	12	27142186	85	0.328958
9	126915697	12	27144880	85	0.328958
9	126915697	12	27144934	85	0.328958
9	126915824	12	27098822	85	0.310423
9	126915824	12	27128594	85	0.31982
9	126915824	12	27129949	85	0.31982
9	126915824	12	27138821	85	0.302312
9	126915824	12	27141941	85	0.31805
9	126915824	12	27142186	85	0.328958
9	126915824	12	27144880	85	0.328958
9	126915824	12	27144934	85	0.328958
9	126915899	12	27098822	85	0.310423
9	126915899	12	27128594	85	0.31982
9	126915899	12	27129949	85	0.31982
9	126915899	12	27138821	85	0.302312
9	126915899	12	27141941	85	0.31805
9	126915899	12	27142186	85	0.328958
9	126915899	12	27144880	85	0.328958
9	126915899	12	27144934	85	0.328958
9	126915929	12	27098822	85	0.310423
9	126915929	12	27128594	85	0.31982
9	126915929	12	27129949	85	0.31982
9	126915929	12	27138821	85	0.302312
9	126915929	12	27141941	85	0.31805
9	126915929	12	27142186	85	0.328958
9	126915929	12	27144880	85	0.328958
9	126915929	12	27144934	85	0.328958
9	126915975	12	27098822	85	0.310423
9	126915975	12	27128594	85	0.31982
9	126915975	12	27129949	85	0.31982
9	126915975	12	27138821	85	0.302312
9	126915975	12	27141941	85	0.31805
9	126915975	12	27142186	85	0.328958
9	126915975	12	27144880	85	0.328958
9	126915975	12	27144934	85	0.328958
9	126916006	12	27098822	85	0.310423
9	126916006	12	27128594	85	0.31982
9	126916006	12	27129949	85	0.31982
9	126916006	12	27138821	85	0.302312
9	126916006	12	27141941	85	0.31805
9	126916006	12	27142186	85	0.328958
9	126916006	12	27144880	85	0.328958
9	126916006	12	27144934	85	0.328958
9	126916044	12	27098822	85	0.316591
9	126916044	12	27125353	85	0.302403
9	126916044	12	27128594	85	0.323766
9	126916044	12	27129949	85	0.323766
9	126916044	12	27138821	85	0.305525
9	126916044	12	27141941	85	0.325447
9	126916044	12	27142186	85	0.336817
9	126916044	12	27144880	85	0.336817
9	126916044	12	27144934	85	0.336817
9	126916098	12	27098822	85	0.310423
9	126916098	12	27128594	85	0.31982
9	126916098	12	27129949	85	0.31982
9	126916098	12	27138821	85	0.302312
9	126916098	12	27141941	85	0.31805
9	126916098	12	27142186	85	0.328958
9	126916098	12	27144880	85	0.328958
9	126916098	12	27144934	85	0.328958
9	126916148	12	27098822	85	0.310423
9	126916148	12	27128594	85	0.31982
9	126916148	12	27129949	85	0.31982
9	126916148	12	27138821	85	0.302312
9	126916148	12	27141941	85	0.31805
9	126916148	12	27142186	85	0.328958
9	126916148	12	27144880	85	0.328958
9	126916148	12	27144934	85	0.328958
9	126916189	12	27098822	85	0.310423
9	126916189	12	27128594	85	0.31982
9	126916189	12	27129949	85	0.31982
9	126916189	12	27138821	85	0.302312
9	126916189	12	27141941	85	0.31805
9	126916189	12	27142186	85	0.328958
9	126916189	12	27144880	85	0.328958
9	126916189	12	27144934	85	0.328958
9	126916528	12	27098822	85	0.310423
9	126916528	12	27128594	85	0.31982
9	126916528	12	27129949	85	0.31982
9	126916528	12	27138821	85	0.302312
9	126916528	12	27141941	85	0.31805
9	126916528	12	27142186	85	0.328958
9	126916528	12	27144880	85	0.328958
9	126916528	12	27144934	85	0.328958
9	126916680	12	27098822	85	0.310423
9	126916680	12	27128594	85	0.31982
9	126916680	12	27129949	85	0.31982
9	126916680	12	27138821	85	0.302312
9	126916680	12	27141941	85	0.31805
9	126916680	12	27142186	85	0.328958
9	126916680	12	27144880	85	0.328958
9	126916680	12	27144934	85	0.328958
9	126916754	12	27098822	85	0.310423
9	126916754	12	27128594	85	0.31982
9	126916754	12	27129949	85	0.31982
9	126916754	12	27138821	85	0.302312
9	126916754	12	27141941	85	0.31805
9	126916754	12	27142186	85	0.328958
9	126916754	12	27144880	85	0.328958
9	126916754	12	27144934	85	0.328958
9	126916953	12	27098822	85	0.310423
9	126916953	12	27128594	85	0.31982
9	126916953	12	27129949	85	0.31982
9	126916953	12	27138821	85	0.302312
9	126916953	12	27141941	85	0.31805
9	126916953	12	27142186	85	0.328958
9	126916953	12	27144880	85	0.328958
9	126916953	12	27144934	85	0.328958
9	126917404	12	27098822	85	0.310423
9	126917404	12	27128594	85	0.31982
9	126917404	12	27129949	85	0.31982
9	126917404	12	27138821	85	0.302312
9	126917404	12	27141941	85	0.31805
9	126917404	12	27142186	85	0.328958
9	126917404	12	27144880	85	0.328958
9	126917404	12	27144934	85	0.328958
9	126917926	12	27098822	85	0.310423
9	126917926	12	27128594	85	0.31982
9	126917926	12	27129949	85	0.31982
9	126917926	12	27138821	85	0.302312
9	126917926	12	27141941	85	0.31805
9	126917926	12	27142186	85	0.328958
9	126917926	12	27144880	85	0.328958
9	126917926	12	27144934	85	0.328958
9	126917941	12	27098822	85	0.310423
9	126917941	12	27128594	85	0.31982
9	126917941	12	27129949	85	0.31982
9	126917941	12	27138821	85	0.302312
9	126917941	12	27141941	85	0.31805
9	126917941	12	27142186	85	0.328958
9	126917941	12	27144880	85	0.328958
9	126917941	12	27144934	85	0.328958
9	126918769	12	27098822	85	0.315845
9	126919077	12	27098822	85	0.315845
9	126919109	12	27098822	85	0.315845
9	126919195	12	27098822	85	0.315845
9	126919257	12	27098822	85	0.315845
9	126919449	12	27098822	85	0.315845
9	126919553	12	27098822	85	0.315845
9	126919645	12	27098822	85	0.315845
9	126919935	12	27098822	85	0.315845
9	126919956	12	27098822	85	0.315845
9	126919998	12	27098822	85	0.315845
9	126920141	12	27098822	85	0.315845
9	126920215	12	27098822	85	0.315845
9	126920220	12	27098822	85	0.315845
9	126920450	12	27098822	85	0.315845
9	126920582	12	27098822	85	0.315845
9	126920712	12	27098822	85	0.315845
9	126920748	12	27098822	85	0.315845
9	126920770	12	27098822	85	0.315845
9	126921206	12	27098822	85	0.315845
9	126921224	12	27098822	85	0.315845
9	126921392	12	27098822	85	0.315845
9	126921544	12	27098822	85	0.315845
9	126921553	12	27098822	85	0.315845
9	126921586	12	27098822	85	0.315845
9	126921710	12	27098822	85	0.315845
9	126921773	12	27098822	85	0.315845
9	126921793	12	27098822	85	0.315845
9	126921866	12	27098822	85	0.315845
9	126922440	12	27098822	85	0.315845
9	126922664	12	27098822	85	0.315845
9	126922721	12	27098822	85	0.315845
9	126922809	12	27098822	85	0.315845
9	126922821	12	27098822	85	0.315845
9	126922832	12	27098822	85	0.315845
9	126923359	12	27098822	85	0.315845
9	126923424	12	27098822	85	0.315845
9	126923516	12	27098822	85	0.315845
9	126923633	12	27098822	85	0.315845
9	126923699	12	27098822	85	0.315845
9	126923853	12	27098822	85	0.315845
9	126924422	12	27142186	85	0.300759
9	126924422	12	27144880	85	0.300759
9	126924422	12	27144934	85	0.300759
9	126924638	12	27098822	85	0.315845
9	126924648	12	27098822	85	0.315845
9	126925292	12	27098822	85	0.315845
9	126925432	12	27098822	85	0.315845
9	126925446	12	27098822	85	0.315845
9	126925469	12	27098822	85	0.315845
9	126925472	12	27098822	85	0.315845
9	126925609	12	27098822	85	0.315845
9	126925618	12	27098822	85	0.315845
9	126925713	12	27098822	85	0.315845
9	126926132	12	27098822	85	0.315845
9	126926830	12	27098822	85	0.321425
9	126926830	12	27125353	85	0.300232
9	126926830	12	27128594	85	0.30309
9	126926830	12	27129949	85	0.30309
9	126926830	12	27142186	85	0.301461
9	126926830	12	27143632	85	0.310857
9	126926830	12	27144880	85	0.301461
9	126926830	12	27144934	85	0.301461
9	126926830	12	27145797	85	0.310857
9	126927231	12	27098822	85	0.310562
9	126927231	12	27125353	85	0.323404
9	126944931	12	26041012	85	0.307755
9	127038704	12	28981842	85	0.354772
9	127038704	12	28981947	85	0.354772
9	127038704	12	28982205	85	0.354772
9	127038704	12	28982363	85	0.333697
9	127038704	12	28982767	85	0.354772
9	127038704	12	28982918	85	0.354772
9	127039778	12	26265514	85	0.305277
9	127039778	12	29388570	85	0.322155
9	127039806	12	26265514	85	0.305277
9	127039806	12	29388570	85	0.322155
9	127040641	12	28981842	85	0.354772
9	127040641	12	28981947	85	0.354772
9	127040641	12	28982205	85	0.354772
9	127040641	12	28982363	85	0.333697
9	127040641	12	28982767	85	0.354772
9	127040641	12	28982918	85	0.354772
9	127041726	12	28981842	85	0.354772
9	127041726	12	28981947	85	0.354772
9	127041726	12	28982205	85	0.354772
9	127041726	12	28982363	85	0.333697
9	127041726	12	28982767	85	0.354772
9	127041726	12	28982918	85	0.354772
9	127042839	12	28981842	85	0.354772
9	127042839	12	28981947	85	0.354772
9	127042839	12	28982205	85	0.354772
9	127042839	12	28982363	85	0.333697
9	127042839	12	28982767	85	0.354772
9	127042839	12	28982918	85	0.354772
9	127043625	12	28981842	85	0.354772
9	127043625	12	28981947	85	0.354772
9	127043625	12	28982205	85	0.354772
9	127043625	12	28982363	85	0.333697
9	127043625	12	28982767	85	0.354772
9	127043625	12	28982918	85	0.354772
9	127043695	12	26265514	85	0.305277
9	127043695	12	29388570	85	0.322155
9	127044468	12	28981842	85	0.354772
9	127044468	12	28981947	85	0.354772
9	127044468	12	28982205	85	0.354772
9	127044468	12	28982363	85	0.333697
9	127044468	12	28982767	85	0.354772
9	127044468	12	28982918	85	0.354772
9	127045602	12	28981842	85	0.354772
9	127045602	12	28981947	85	0.354772
9	127045602	12	28982205	85	0.354772
9	127045602	12	28982363	85	0.333697
9	127045602	12	28982767	85	0.354772
9	127045602	12	28982918	85	0.354772
9	127046019	12	28981842	85	0.354772
9	127046019	12	28981947	85	0.354772
9	127046019	12	28982205	85	0.354772
9	127046019	12	28982363	85	0.333697
9	127046019	12	28982767	85	0.354772
9	127046019	12	28982918	85	0.354772
9	127046051	12	28981842	85	0.354772
9	127046051	12	28981947	85	0.354772
9	127046051	12	28982205	85	0.354772
9	127046051	12	28982363	85	0.333697
9	127046051	12	28982767	85	0.354772
9	127046051	12	28982918	85	0.354772
9	127046607	12	26265514	85	0.305277
9	127046607	12	29388570	85	0.322155
9	127047450	12	28981842	85	0.354772
9	127047450	12	28981947	85	0.354772
9	127047450	12	28982205	85	0.354772
9	127047450	12	28982363	85	0.333697
9	127047450	12	28982767	85	0.354772
9	127047450	12	28982918	85	0.354772
9	127048064	12	28981842	85	0.354772
9	127048064	12	28981947	85	0.354772
9	127048064	12	28982205	85	0.354772
9	127048064	12	28982363	85	0.333697
9	127048064	12	28982767	85	0.354772
9	127048064	12	28982918	85	0.354772
9	127050119	12	28981842	85	0.354772
9	127050119	12	28981947	85	0.354772
9	127050119	12	28982205	85	0.354772
9	127050119	12	28982363	85	0.333697
9	127050119	12	28982767	85	0.354772
9	127050119	12	28982918	85	0.354772
9	127051173	12	28981842	85	0.354772
9	127051173	12	28981947	85	0.354772
9	127051173	12	28982205	85	0.354772
9	127051173	12	28982363	85	0.333697
9	127051173	12	28982767	85	0.354772
9	127051173	12	28982918	85	0.354772
9	127052619	12	28981842	85	0.354772
9	127052619	12	28981947	85	0.354772
9	127052619	12	28982205	85	0.354772
9	127052619	12	28982363	85	0.333697
9	127052619	12	28982767	85	0.354772
9	127052619	12	28982918	85	0.354772
9	127053921	12	26265514	85	0.305277
9	127053921	12	29388570	85	0.322155
9	127131062	12	30847218	85	0.305897
9	127131062	12	30860644	85	0.30749
9	127131062	12	30864347	85	0.30749
9	127131062	12	30867515	85	0.30749
9	127131062	12	30876565	85	0.30749
9	127131062	12	30878181	85	0.30749
9	127131062	12	30878564	85	0.30749
9	127131062	12	30879491	85	0.30749
9	127131062	12	30889232	85	0.30749
9	127131062	12	30905152	85	0.321993
9	127131062	12	30908096	85	0.321993
9	127131062	12	30909023	85	0.321993
9	127302965	12	28761122	85	0.302741
9	127302965	12	28770684	85	0.362567
9	127302965	12	28773793	85	0.362567
9	127314768	12	28770684	85	0.303831
9	127314768	12	28773793	85	0.303831
9	127315983	12	28770684	85	0.30672
9	127315983	12	28773793	85	0.30672
9	127337527	12	28770684	85	0.339446
9	127337527	12	28773793	85	0.339446
9	127345247	12	28770684	85	0.30672
9	127345247	12	28773793	85	0.30672
9	127350632	12	28770684	85	0.30672
9	127350632	12	28773793	85	0.30672
9	127392724	12	28770684	85	0.30672
9	127392724	12	28773793	85	0.30672
9	127394898	12	28770684	85	0.303831
9	127394898	12	28773793	85	0.303831
9	127431092	12	28770684	85	0.30672
9	127431092	12	28773793	85	0.30672
9	127486562	12	28770684	85	0.30672
9	127486562	12	28773793	85	0.30672
9	127495708	12	28770684	85	0.30672
9	127495708	12	28773793	85	0.30672
9	127503924	12	28770684	85	0.30672
9	127503924	12	28773793	85	0.30672
9	127511140	12	28770684	85	0.30672
9	127511140	12	28773793	85	0.30672
9	127525909	12	28770684	85	0.30672
9	127525909	12	28773793	85	0.30672
9	127599133	12	46018280	85	0.329938
9	127599133	12	46018758	85	0.307405
9	127599133	12	46019168	85	0.307405
9	127599133	12	46021285	85	0.318321
9	127599133	12	46023426	85	0.318321
9	127600092	12	46018280	85	0.329938
9	127600092	12	46018758	85	0.307405
9	127600092	12	46019168	85	0.307405
9	127600092	12	46021285	85	0.318321
9	127600092	12	46023426	85	0.318321
9	127600455	12	46021285	85	0.301197
9	127600455	12	46023426	85	0.301197
9	127642136	12	32554417	85	0.314948
9	127642136	12	32554922	85	0.314948
9	127642136	12	32559693	85	0.314948
9	127642136	12	32566807	85	0.314948
9	127642136	12	32567764	85	0.314948
9	127643946	12	32554417	85	0.314948
9	127643946	12	32554922	85	0.314948
9	127643946	12	32559693	85	0.314948
9	127643946	12	32566807	85	0.314948
9	127643946	12	32567764	85	0.314948
9	127646216	12	32554417	85	0.314948
9	127646216	12	32554922	85	0.314948
9	127646216	12	32559693	85	0.314948
9	127646216	12	32566807	85	0.314948
9	127646216	12	32567764	85	0.314948
9	127646525	12	32554417	85	0.314948
9	127646525	12	32554922	85	0.314948
9	127646525	12	32559693	85	0.314948
9	127646525	12	32566807	85	0.314948
9	127646525	12	32567764	85	0.314948
9	127662336	12	32554417	85	0.314948
9	127662336	12	32554922	85	0.314948
9	127662336	12	32559693	85	0.314948
9	127662336	12	32566807	85	0.314948
9	127662336	12	32567764	85	0.314948
9	127663966	12	32554417	85	0.314948
9	127663966	12	32554922	85	0.314948
9	127663966	12	32559693	85	0.314948
9	127663966	12	32566807	85	0.314948
9	127663966	12	32567764	85	0.314948
9	127688014	12	32554417	85	0.314948
9	127688014	12	32554922	85	0.314948
9	127688014	12	32559693	85	0.314948
9	127688014	12	32566807	85	0.314948
9	127688014	12	32567764	85	0.314948
9	127703398	12	32554417	85	0.314948
9	127703398	12	32554922	85	0.314948
9	127703398	12	32559693	85	0.314948
9	127703398	12	32566807	85	0.314948
9	127703398	12	32567764	85	0.314948
9	127728882	12	32554417	85	0.314948
9	127728882	12	32554922	85	0.314948
9	127728882	12	32559693	85	0.314948
9	127728882	12	32566807	85	0.314948
9	127728882	12	32567764	85	0.314948
9	127737936	12	32554417	85	0.314948
9	127737936	12	32554922	85	0.314948
9	127737936	12	32559693	85	0.314948
9	127737936	12	32566807	85	0.314948
9	127737936	12	32567764	85	0.314948
9	127744678	12	32554417	85	0.314948
9	127744678	12	32554922	85	0.314948
9	127744678	12	32559693	85	0.314948
9	127744678	12	32566807	85	0.314948
9	127744678	12	32567764	85	0.314948
9	127746648	12	32554417	85	0.314948
9	127746648	12	32554922	85	0.314948
9	127746648	12	32559693	85	0.314948
9	127746648	12	32566807	85	0.314948
9	127746648	12	32567764	85	0.314948
9	127753730	12	32554417	85	0.314948
9	127753730	12	32554922	85	0.314948
9	127753730	12	32559693	85	0.314948
9	127753730	12	32566807	85	0.314948
9	127753730	12	32567764	85	0.314948
9	127760844	12	32554417	85	0.314948
9	127760844	12	32554922	85	0.314948
9	127760844	12	32559693	85	0.314948
9	127760844	12	32566807	85	0.314948
9	127760844	12	32567764	85	0.314948
9	127764305	12	32554417	85	0.314948
9	127764305	12	32554922	85	0.314948
9	127764305	12	32559693	85	0.314948
9	127764305	12	32566807	85	0.314948
9	127764305	12	32567764	85	0.314948
9	127767705	12	32554417	85	0.314948
9	127767705	12	32554922	85	0.314948
9	127767705	12	32559693	85	0.314948
9	127767705	12	32566807	85	0.314948
9	127767705	12	32567764	85	0.314948
9	127768610	12	32554417	85	0.314948
9	127768610	12	32554922	85	0.314948
9	127768610	12	32559693	85	0.314948
9	127768610	12	32566807	85	0.314948
9	127768610	12	32567764	85	0.314948
9	127870840	12	48623067	85	0.327857
9	128478018	12	41695050	85	0.326415
9	128479516	12	41695050	85	0.326415
9	128480900	12	41695050	85	0.326415
9	128779277	12	45877828	85	0.302741
9	128781003	12	45877828	85	0.302741
9	128811099	12	33175850	85	0.320174
9	129529823	12	39429739	85	0.324212
9	129529823	12	39432943	85	0.303683
9	129589982	12	33512136	85	0.303831
9	129589982	12	33513261	85	0.303831
9	129589982	12	33513614	85	0.303831
9	129589982	12	33524082	85	0.303831
9	129616038	12	31821824	85	0.313106
9	129616038	12	31823218	85	0.346307
9	129616038	12	31833436	85	0.313106
9	129616038	12	31833913	85	0.313106
9	129616038	12	31838777	85	0.313106
9	129616038	12	31856332	85	0.313106
9	129616038	12	31857285	85	0.313106
9	129616038	12	31859923	85	0.313106
9	130331257	12	25326813	85	0.338401
9	130498230	12	26335699	85	0.327297
9	131046269	12	32146668	85	0.302545
9	131080788	12	45015131	85	0.356203
9	131080788	12	45019832	85	0.356203
9	131080788	12	45029952	85	0.347236
9	131080788	12	45034580	85	0.356203
9	131080788	12	45046239	85	0.317052
9	131080788	12	45048808	85	0.344925
9	131080788	12	45048916	85	0.317052
9	131080788	12	45048933	85	0.344925
9	131080788	12	45049684	85	0.344925
9	131080788	12	45049708	85	0.344925
9	131080788	12	45050094	85	0.344925
9	131080788	12	45050182	85	0.344925
9	131080788	12	45050876	85	0.344925
9	131080788	12	45050883	85	0.344925
9	131080788	12	45051344	85	0.344925
9	131080788	12	45051414	85	0.344925
9	131080788	12	45052541	85	0.344925
9	131080788	12	45052587	85	0.344925
9	131080788	12	45052590	85	0.344925
9	131080788	12	45052714	85	0.344925
9	131080788	12	45053218	85	0.344925
9	131080788	12	45054570	85	0.344925
9	131080788	12	45056211	85	0.344925
9	131080788	12	45056869	85	0.330192
9	131080788	12	45057024	85	0.330192
9	131080788	12	45057396	85	0.330192
9	131080788	12	45057981	85	0.330192
9	131080788	12	45058319	85	0.330192
9	131080788	12	45058610	85	0.330192
9	131080788	12	45058847	85	0.330192
9	131080788	12	45058879	85	0.330192
9	131080788	12	45059046	85	0.330192
9	131080788	12	45059237	85	0.330192
9	131080788	12	45060371	85	0.330192
9	131080788	12	45060765	85	0.317052
9	131080788	12	45061219	85	0.330192
9	131080788	12	45061732	85	0.330192
9	131080788	12	45063200	85	0.344925
9	131080788	12	45063445	85	0.330192
9	131080788	12	45063939	85	0.356203
9	131080788	12	45063989	85	0.330192
9	131080788	12	45064377	85	0.346026
9	131080788	12	45069096	85	0.330192
9	131080788	12	45070461	85	0.330192
9	131080788	12	45071291	85	0.330192
9	131080788	12	45071877	85	0.330192
9	131080788	12	45072343	85	0.344925
9	131080788	12	45073896	85	0.356203
9	131080788	12	45078873	85	0.356203
9	131080788	12	45079362	85	0.356203
9	131080788	12	45079899	85	0.356203
9	131080788	12	45080368	85	0.356203
9	131080788	12	45080375	85	0.356203
9	131080788	12	45080447	85	0.347236
9	131080788	12	45080472	85	0.347236
9	131080788	12	45085016	85	0.356203
9	131080788	12	45087289	85	0.356203
9	131080788	12	45087757	85	0.356203
9	131080788	12	45096162	85	0.356203
9	131080788	12	45097822	85	0.356203
9	131080788	12	45105521	85	0.335937
9	131080788	12	45105614	85	0.356203
9	131080788	12	45105772	85	0.335937
9	131080788	12	45106294	85	0.335937
9	131080788	12	45109756	85	0.356203
9	131080788	12	45144735	85	0.307686
9	131855275	12	27397792	85	0.302667
9	131981897	12	46986738	85	0.30874
9	131981897	12	47464061	85	0.331468
9	132181179	12	43412074	85	0.333908
9	132329391	12	47906539	85	0.32064
9	132394270	12	47449357	85	0.314254
9	132533388	12	32603497	85	0.307251
9	132533388	12	32603504	85	0.307251
9	132749064	12	30702470	85	0.319023
9	132749064	12	30709031	85	0.319023
9	132749064	12	30710742	85	0.319023
9	132749064	12	30710993	85	0.319023
9	132749064	12	30711031	85	0.319023
9	132749064	12	30711188	85	0.319023
9	132749064	12	30711233	85	0.312666
9	132749064	12	30711821	85	0.319023
9	132749064	12	30712001	85	0.319023
9	132749064	12	30712152	85	0.32123
9	132749064	12	30712403	85	0.319023
9	132749064	12	30713016	85	0.319023
9	132749064	12	30713363	85	0.312666
9	132749064	12	30713436	85	0.319023
9	132749064	12	30713461	85	0.319023
9	132749064	12	30713609	85	0.319023
9	132749064	12	30713775	85	0.319023
9	132749064	12	30713947	85	0.312666
9	132749064	12	30714344	85	0.319023
9	132749064	12	30714633	85	0.333311
9	132749064	12	30714657	85	0.333311
9	132749064	12	30714670	85	0.333311
9	132749064	12	30715276	85	0.312666
9	132749064	12	30715574	85	0.319023
9	132749064	12	30715669	85	0.319023
9	132763967	12	30702470	85	0.319023
9	132763967	12	30709031	85	0.319023
9	132763967	12	30710742	85	0.319023
9	132763967	12	30710993	85	0.319023
9	132763967	12	30711031	85	0.319023
9	132763967	12	30711188	85	0.319023
9	132763967	12	30711233	85	0.312666
9	132763967	12	30711821	85	0.319023
9	132763967	12	30712001	85	0.319023
9	132763967	12	30712152	85	0.32123
9	132763967	12	30712403	85	0.319023
9	132763967	12	30713016	85	0.319023
9	132763967	12	30713363	85	0.312666
9	132763967	12	30713436	85	0.319023
9	132763967	12	30713461	85	0.319023
9	132763967	12	30713609	85	0.319023
9	132763967	12	30713775	85	0.319023
9	132763967	12	30713947	85	0.312666
9	132763967	12	30714344	85	0.319023
9	132763967	12	30714633	85	0.333311
9	132763967	12	30714657	85	0.333311
9	132763967	12	30714670	85	0.333311
9	132763967	12	30715276	85	0.312666
9	132763967	12	30715574	85	0.319023
9	132763967	12	30715669	85	0.319023
9	132765405	12	30702470	85	0.319023
9	132765405	12	30709031	85	0.319023
9	132765405	12	30710742	85	0.319023
9	132765405	12	30710993	85	0.319023
9	132765405	12	30711031	85	0.319023
9	132765405	12	30711188	85	0.319023
9	132765405	12	30711233	85	0.312666
9	132765405	12	30711821	85	0.319023
9	132765405	12	30712001	85	0.319023
9	132765405	12	30712152	85	0.32123
9	132765405	12	30712403	85	0.319023
9	132765405	12	30713016	85	0.319023
9	132765405	12	30713363	85	0.312666
9	132765405	12	30713436	85	0.319023
9	132765405	12	30713461	85	0.319023
9	132765405	12	30713609	85	0.319023
9	132765405	12	30713775	85	0.319023
9	132765405	12	30713947	85	0.312666
9	132765405	12	30714344	85	0.319023
9	132765405	12	30714633	85	0.333311
9	132765405	12	30714657	85	0.333311
9	132765405	12	30714670	85	0.333311
9	132765405	12	30715276	85	0.312666
9	132765405	12	30715574	85	0.319023
9	132765405	12	30715669	85	0.319023
9	132765406	12	30702470	85	0.319023
9	132765406	12	30709031	85	0.319023
9	132765406	12	30710742	85	0.319023
9	132765406	12	30710993	85	0.319023
9	132765406	12	30711031	85	0.319023
9	132765406	12	30711188	85	0.319023
9	132765406	12	30711233	85	0.312666
9	132765406	12	30711821	85	0.319023
9	132765406	12	30712001	85	0.319023
9	132765406	12	30712152	85	0.32123
9	132765406	12	30712403	85	0.319023
9	132765406	12	30713016	85	0.319023
9	132765406	12	30713363	85	0.312666
9	132765406	12	30713436	85	0.319023
9	132765406	12	30713461	85	0.319023
9	132765406	12	30713609	85	0.319023
9	132765406	12	30713775	85	0.319023
9	132765406	12	30713947	85	0.312666
9	132765406	12	30714344	85	0.319023
9	132765406	12	30714633	85	0.333311
9	132765406	12	30714657	85	0.333311
9	132765406	12	30714670	85	0.333311
9	132765406	12	30715276	85	0.312666
9	132765406	12	30715574	85	0.319023
9	132765406	12	30715669	85	0.319023
9	132770350	12	30702470	85	0.319023
9	132770350	12	30709031	85	0.319023
9	132770350	12	30710742	85	0.319023
9	132770350	12	30710993	85	0.319023
9	132770350	12	30711031	85	0.319023
9	132770350	12	30711188	85	0.319023
9	132770350	12	30711233	85	0.312666
9	132770350	12	30711821	85	0.319023
9	132770350	12	30712001	85	0.319023
9	132770350	12	30712152	85	0.32123
9	132770350	12	30712403	85	0.319023
9	132770350	12	30713016	85	0.319023
9	132770350	12	30713363	85	0.312666
9	132770350	12	30713436	85	0.319023
9	132770350	12	30713461	85	0.319023
9	132770350	12	30713609	85	0.319023
9	132770350	12	30713775	85	0.319023
9	132770350	12	30713947	85	0.312666
9	132770350	12	30714344	85	0.319023
9	132770350	12	30714633	85	0.333311
9	132770350	12	30714657	85	0.333311
9	132770350	12	30714670	85	0.333311
9	132770350	12	30715276	85	0.312666
9	132770350	12	30715574	85	0.319023
9	132770350	12	30715669	85	0.319023
9	132771351	12	30702470	85	0.319023
9	132771351	12	30709031	85	0.319023
9	132771351	12	30710742	85	0.319023
9	132771351	12	30710993	85	0.319023
9	132771351	12	30711031	85	0.319023
9	132771351	12	30711188	85	0.319023
9	132771351	12	30711233	85	0.312666
9	132771351	12	30711821	85	0.319023
9	132771351	12	30712001	85	0.319023
9	132771351	12	30712152	85	0.32123
9	132771351	12	30712403	85	0.319023
9	132771351	12	30713016	85	0.319023
9	132771351	12	30713363	85	0.312666
9	132771351	12	30713436	85	0.319023
9	132771351	12	30713461	85	0.319023
9	132771351	12	30713609	85	0.319023
9	132771351	12	30713775	85	0.319023
9	132771351	12	30713947	85	0.312666
9	132771351	12	30714344	85	0.319023
9	132771351	12	30714633	85	0.333311
9	132771351	12	30714657	85	0.333311
9	132771351	12	30714670	85	0.333311
9	132771351	12	30715276	85	0.312666
9	132771351	12	30715574	85	0.319023
9	132771351	12	30715669	85	0.319023
9	132775198	12	30702470	85	0.319023
9	132775198	12	30709031	85	0.319023
9	132775198	12	30710742	85	0.319023
9	132775198	12	30710993	85	0.319023
9	132775198	12	30711031	85	0.319023
9	132775198	12	30711188	85	0.319023
9	132775198	12	30711233	85	0.312666
9	132775198	12	30711821	85	0.319023
9	132775198	12	30712001	85	0.319023
9	132775198	12	30712152	85	0.32123
9	132775198	12	30712403	85	0.319023
9	132775198	12	30713016	85	0.319023
9	132775198	12	30713363	85	0.312666
9	132775198	12	30713436	85	0.319023
9	132775198	12	30713461	85	0.319023
9	132775198	12	30713609	85	0.319023
9	132775198	12	30713775	85	0.319023
9	132775198	12	30713947	85	0.312666
9	132775198	12	30714344	85	0.319023
9	132775198	12	30714633	85	0.333311
9	132775198	12	30714657	85	0.333311
9	132775198	12	30714670	85	0.333311
9	132775198	12	30715276	85	0.312666
9	132775198	12	30715574	85	0.319023
9	132775198	12	30715669	85	0.319023
9	132776591	12	30702470	85	0.319023
9	132776591	12	30709031	85	0.319023
9	132776591	12	30710742	85	0.319023
9	132776591	12	30710993	85	0.319023
9	132776591	12	30711031	85	0.319023
9	132776591	12	30711188	85	0.319023
9	132776591	12	30711233	85	0.312666
9	132776591	12	30711821	85	0.319023
9	132776591	12	30712001	85	0.319023
9	132776591	12	30712152	85	0.32123
9	132776591	12	30712403	85	0.319023
9	132776591	12	30713016	85	0.319023
9	132776591	12	30713363	85	0.312666
9	132776591	12	30713436	85	0.319023
9	132776591	12	30713461	85	0.319023
9	132776591	12	30713609	85	0.319023
9	132776591	12	30713775	85	0.319023
9	132776591	12	30713947	85	0.312666
9	132776591	12	30714344	85	0.319023
9	132776591	12	30714633	85	0.333311
9	132776591	12	30714657	85	0.333311
9	132776591	12	30714670	85	0.333311
9	132776591	12	30715276	85	0.312666
9	132776591	12	30715574	85	0.319023
9	132776591	12	30715669	85	0.319023
9	132936804	12	50294923	85	0.300765
9	133276781	12	24060617	85	0.399468
9	133276781	12	24081944	85	0.325707
9	133276781	12	24084983	85	0.325707
9	133276781	12	24087441	85	0.325707
9	133276832	12	24060617	85	0.399468
9	133276832	12	24081944	85	0.325707
9	133276832	12	24084983	85	0.325707
9	133276832	12	24087441	85	0.325707
9	133277129	12	24060617	85	0.399468
9	133277129	12	24081944	85	0.325707
9	133277129	12	24084983	85	0.325707
9	133277129	12	24087441	85	0.325707
9	133283580	12	50878455	85	0.309513
9	133549251	12	43111690	85	0.306344
9	133549251	12	43112286	85	0.306344
9	133549251	12	43113743	85	0.306344
9	133549251	12	43114524	85	0.306344
9	133549251	12	43114772	85	0.306344
9	133549251	12	43114979	85	0.306344
9	133549251	12	43116158	85	0.306344
9	133549251	12	43118403	85	0.306344
9	133549251	12	43118404	85	0.306344
9	133549251	12	43118616	85	0.306344
9	133549251	12	43118980	85	0.306344
9	133549251	12	43121626	85	0.323922
9	133745670	12	39383065	85	0.312546
9	133745915	12	39383065	85	0.312546
9	133751972	12	39383065	85	0.312546
9	133755636	12	39357512	85	0.314598
9	133755636	12	39357559	85	0.314598
9	133755636	12	39357586	85	0.314598
9	133755636	12	39361169	85	0.322018
9	133755636	12	39383065	85	0.312546
9	133756470	12	39357512	85	0.314598
9	133756470	12	39357559	85	0.314598
9	133756470	12	39357586	85	0.314598
9	133756470	12	39361169	85	0.322018
9	133756470	12	39383065	85	0.312546
9	133757152	12	39357512	85	0.314598
9	133757152	12	39357559	85	0.314598
9	133757152	12	39357586	85	0.314598
9	133757152	12	39361169	85	0.322018
9	133757152	12	39383065	85	0.312546
9	133758711	12	39357512	85	0.314598
9	133758711	12	39357559	85	0.314598
9	133758711	12	39357586	85	0.314598
9	133758711	12	39361169	85	0.322018
9	133758711	12	39383065	85	0.312546
9	133763300	12	39357512	85	0.310207
9	133763300	12	39357559	85	0.310207
9	133763300	12	39357586	85	0.310207
9	133763300	12	39361169	85	0.311721
9	133853838	12	41809103	85	0.315505
9	133853838	12	41811225	85	0.315505
9	133853838	12	41816487	85	0.315505
9	133853838	12	41821630	85	0.315505
9	133853838	12	41824245	85	0.316594
9	133892321	12	30447285	85	0.302847
9	133897699	12	40787742	85	0.308617
9	133903488	12	44730707	85	0.300685
9	133903488	12	44740921	85	0.300685
9	133917197	12	31040013	85	0.335288
9	133917197	12	31045223	85	0.335288
9	133917197	12	31048578	85	0.335288
9	133917197	12	31054180	85	0.335288
9	133917479	12	31040013	85	0.448411
9	133917479	12	31045223	85	0.448411
9	133917479	12	31048578	85	0.448411
9	133917479	12	31051679	85	0.403219
9	133917479	12	31052009	85	0.403219
9	133917479	12	31054180	85	0.448411
9	133917635	12	31040013	85	0.351705
9	133917635	12	31045223	85	0.351705
9	133917635	12	31048578	85	0.351705
9	133917635	12	31051679	85	0.311996
9	133917635	12	31052009	85	0.311996
9	133917635	12	31054180	85	0.351705
9	133918324	12	31040013	85	0.335288
9	133918324	12	31045223	85	0.335288
9	133918324	12	31048578	85	0.335288
9	133918324	12	31054180	85	0.335288
9	133918655	12	31040013	85	0.335288
9	133918655	12	31045223	85	0.335288
9	133918655	12	31048578	85	0.335288
9	133918655	12	31054180	85	0.335288
9	133919790	12	31040013	85	0.335288
9	133919790	12	31045223	85	0.335288
9	133919790	12	31048578	85	0.335288
9	133919790	12	31054180	85	0.335288
9	133919926	12	31040013	85	0.448411
9	133919926	12	31045223	85	0.448411
9	133919926	12	31048578	85	0.448411
9	133919926	12	31051679	85	0.403219
9	133919926	12	31052009	85	0.403219
9	133919926	12	31054180	85	0.448411
9	133921995	12	31028907	85	0.316287
9	133921995	12	31040013	85	0.375359
9	133921995	12	31045223	85	0.375359
9	133921995	12	31048578	85	0.375359
9	133921995	12	31051679	85	0.34417
9	133921995	12	31052009	85	0.34417
9	133921995	12	31054180	85	0.375359
9	133922269	12	31040013	85	0.3119
9	133922269	12	31045223	85	0.3119
9	133922269	12	31048578	85	0.3119
9	133922269	12	31051679	85	0.312977
9	133922269	12	31052009	85	0.312977
9	133922269	12	31054180	85	0.3119
9	133926327	12	31040013	85	0.448411
9	133926327	12	31045223	85	0.448411
9	133926327	12	31048578	85	0.448411
9	133926327	12	31051679	85	0.403219
9	133926327	12	31052009	85	0.403219
9	133926327	12	31054180	85	0.448411
9	133926654	12	31040013	85	0.448411
9	133926654	12	31045223	85	0.448411
9	133926654	12	31048578	85	0.448411
9	133926654	12	31051679	85	0.403219
9	133926654	12	31052009	85	0.403219
9	133926654	12	31054180	85	0.448411
9	133926932	12	31040013	85	0.448411
9	133926932	12	31045223	85	0.448411
9	133926932	12	31048578	85	0.448411
9	133926932	12	31051679	85	0.403219
9	133926932	12	31052009	85	0.403219
9	133926932	12	31054180	85	0.448411
9	133928106	12	31040013	85	0.448411
9	133928106	12	31045223	85	0.448411
9	133928106	12	31048578	85	0.448411
9	133928106	12	31051679	85	0.403219
9	133928106	12	31052009	85	0.403219
9	133928106	12	31054180	85	0.448411
9	133928177	12	31040013	85	0.42331
9	133928177	12	31045223	85	0.42331
9	133928177	12	31048578	85	0.42331
9	133928177	12	31051679	85	0.382925
9	133928177	12	31052009	85	0.382925
9	133928177	12	31054180	85	0.42331
9	133928363	12	31040013	85	0.42331
9	133928363	12	31045223	85	0.42331
9	133928363	12	31048578	85	0.42331
9	133928363	12	31051679	85	0.382925
9	133928363	12	31052009	85	0.382925
9	133928363	12	31054180	85	0.42331
9	134125243	12	41947329	85	0.310179
9	134233963	12	27949922	85	0.32136
9	134247571	12	43584653	85	0.328714
9	134247571	12	43584654	85	0.321801
9	134247571	12	43595017	85	0.334717
9	134247571	12	43597836	85	0.334717
9	134247571	12	43598619	85	0.334717
9	134475099	12	33250935	85	0.324212
9	135042580	12	24397198	85	0.312108
9	135131797	12	26012628	85	0.303305
9	135643656	12	25812279	85	0.320036
9	135643656	12	25812546	85	0.320036
9	135643656	12	25826391	85	0.320036
9	135643656	12	25826394	85	0.320036
9	135643656	12	25830347	85	0.320036
9	135820608	12	30352458	85	0.314841
9	135820731	12	30352458	85	0.314841
9	135821099	12	30352458	85	0.314841
9	135821372	12	30352458	85	0.314841
9	135821882	12	30352458	85	0.314841
9	135821932	12	30352458	85	0.314841
9	135822017	12	30352458	85	0.314841
9	135822290	12	30352458	85	0.314841
9	135822853	12	30352458	85	0.314841
9	135822875	12	30352458	85	0.314841
9	135822945	12	30352458	85	0.314841
9	135822950	12	30352458	85	0.314841
9	135822994	12	30352458	85	0.314841
9	135823056	12	30352458	85	0.314841
9	135823069	12	30352458	85	0.314841
9	135823071	12	30352458	85	0.314841
9	135823225	12	30352458	85	0.314841
9	135823302	12	30352458	85	0.314841
9	135823738	12	30352458	85	0.314841
9	136011740	12	48713212	85	0.351216
9	136011740	12	48717324	85	0.351216
9	136012468	12	48701649	85	0.30124
9	136012468	12	48703321	85	0.30124
9	136012468	12	48704444	85	0.30124
9	136012468	12	48713212	85	0.357933
9	136012468	12	48717324	85	0.357933
9	136012468	12	48719862	85	0.30124
9	136012468	12	48721144	85	0.30124
9	136012468	12	48721804	85	0.30124
9	136012468	12	48733695	85	0.30124
9	136505241	12	27836543	85	0.31296
9	136518610	12	33210891	85	0.315526
9	136518610	12	33217703	85	0.315526
9	136518610	12	33218297	85	0.315526
9	136518610	12	33229772	85	0.315526
9	136589192	12	30996395	85	0.324777
9	136589192	12	30998388	85	0.324777
9	136591308	12	30996395	85	0.306591
9	136591308	12	30998388	85	0.306591
9	136629399	12	49752939	85	0.322122
9	136728534	12	50288841	85	0.330733
9	136728734	12	50288841	85	0.322401
9	136729341	12	50288841	85	0.322401
9	136729615	12	50288841	85	0.322401
9	136780884	12	41199055	85	0.302812
9	136781005	12	41199055	85	0.302812
9	136781390	12	41199055	85	0.302812
9	136781431	12	41199055	85	0.302812
9	136785386	12	41199055	85	0.301872
9	136787152	12	41199055	85	0.301872
9	136906746	12	25682346	85	0.304692
9	136951887	12	33593468	85	0.306149
9	137003733	12	24159115	85	0.317614
9	137008711	12	24159115	85	0.317614
9	137009231	12	24159115	85	0.317614
9	137009959	12	24159115	85	0.317614
9	137012865	12	24159115	85	0.317614
9	137016133	12	24159115	85	0.317614
9	137017847	12	24159115	85	0.317614
9	137018690	12	24159115	85	0.317614
9	137019258	12	28786702	85	0.319375
9	137019369	12	24159115	85	0.317614
9	137022963	12	24159115	85	0.317614
9	137030823	12	24159115	85	0.317614
9	137037415	12	24159115	85	0.317614
9	137168809	12	50771617	85	0.328138
9	137247346	12	31236244	85	0.314368
9	137296988	12	46479579	85	0.303445
9	137296988	12	46500840	85	0.303445
9	137391177	12	42787579	85	0.322712
9	137391177	12	42800271	85	0.322712
9	137391177	12	42801652	85	0.322712
9	137391177	12	42803375	85	0.322712
9	137391177	12	42803473	85	0.322712
9	137391177	12	42805651	85	0.322712
9	137391177	12	42805783	85	0.322712
9	137391177	12	42805938	85	0.322712
9	137391177	12	42805939	85	0.322712
9	137391177	12	42806612	85	0.322712
9	137391177	12	42806860	85	0.322712
9	137391177	12	42806987	85	0.322712
9	137391177	12	42807992	85	0.322712
9	137391177	12	42808351	85	0.322712
9	137391177	12	42808951	85	0.322712
9	137391177	12	42809282	85	0.322712
9	137391177	12	42810592	85	0.322712
9	137391177	12	42813780	85	0.322712
9	137391177	12	42816296	85	0.322712
9	137391177	12	42816625	85	0.322712
9	137391177	12	42827217	85	0.322712
9	137391177	12	42830503	85	0.322712
9	137391178	12	42787579	85	0.322712
9	137391178	12	42800271	85	0.322712
9	137391178	12	42801652	85	0.322712
9	137391178	12	42803375	85	0.322712
9	137391178	12	42803473	85	0.322712
9	137391178	12	42805651	85	0.322712
9	137391178	12	42805783	85	0.322712
9	137391178	12	42805938	85	0.322712
9	137391178	12	42805939	85	0.322712
9	137391178	12	42806612	85	0.322712
9	137391178	12	42806860	85	0.322712
9	137391178	12	42806987	85	0.322712
9	137391178	12	42807992	85	0.322712
9	137391178	12	42808351	85	0.322712
9	137391178	12	42808951	85	0.322712
9	137391178	12	42809282	85	0.322712
9	137391178	12	42810592	85	0.322712
9	137391178	12	42813780	85	0.322712
9	137391178	12	42816296	85	0.322712
9	137391178	12	42816625	85	0.322712
9	137391178	12	42827217	85	0.322712
9	137391178	12	42830503	85	0.322712
9	137391179	12	42787579	85	0.322712
9	137391179	12	42800271	85	0.322712
9	137391179	12	42801652	85	0.322712
9	137391179	12	42803375	85	0.322712
9	137391179	12	42803473	85	0.322712
9	137391179	12	42805651	85	0.322712
9	137391179	12	42805783	85	0.322712
9	137391179	12	42805938	85	0.322712
9	137391179	12	42805939	85	0.322712
9	137391179	12	42806612	85	0.322712
9	137391179	12	42806860	85	0.322712
9	137391179	12	42806987	85	0.322712
9	137391179	12	42807992	85	0.322712
9	137391179	12	42808351	85	0.322712
9	137391179	12	42808951	85	0.322712
9	137391179	12	42809282	85	0.322712
9	137391179	12	42810592	85	0.322712
9	137391179	12	42813780	85	0.322712
9	137391179	12	42816296	85	0.322712
9	137391179	12	42816625	85	0.322712
9	137391179	12	42827217	85	0.322712
9	137391179	12	42830503	85	0.322712
9	137391424	12	42787579	85	0.304553
9	137391424	12	42800271	85	0.304553
9	137391424	12	42801652	85	0.304553
9	137391424	12	42803375	85	0.304553
9	137391424	12	42803473	85	0.304553
9	137391424	12	42805651	85	0.304553
9	137391424	12	42805783	85	0.304553
9	137391424	12	42805938	85	0.304553
9	137391424	12	42805939	85	0.304553
9	137391424	12	42806612	85	0.304553
9	137391424	12	42806860	85	0.304553
9	137391424	12	42806987	85	0.304553
9	137391424	12	42807992	85	0.304553
9	137391424	12	42808351	85	0.304553
9	137391424	12	42808951	85	0.304553
9	137391424	12	42809282	85	0.304553
9	137391424	12	42810592	85	0.304553
9	137391424	12	42813780	85	0.304553
9	137391424	12	42816296	85	0.304553
9	137391424	12	42816625	85	0.304553
9	137391424	12	42827217	85	0.304553
9	137391424	12	42830503	85	0.304553
9	137391592	12	42787579	85	0.304553
9	137391592	12	42800271	85	0.304553
9	137391592	12	42801652	85	0.304553
9	137391592	12	42803375	85	0.304553
9	137391592	12	42803473	85	0.304553
9	137391592	12	42805651	85	0.304553
9	137391592	12	42805783	85	0.304553
9	137391592	12	42805938	85	0.304553
9	137391592	12	42805939	85	0.304553
9	137391592	12	42806612	85	0.304553
9	137391592	12	42806860	85	0.304553
9	137391592	12	42806987	85	0.304553
9	137391592	12	42807992	85	0.304553
9	137391592	12	42808351	85	0.304553
9	137391592	12	42808951	85	0.304553
9	137391592	12	42809282	85	0.304553
9	137391592	12	42810592	85	0.304553
9	137391592	12	42813780	85	0.304553
9	137391592	12	42816296	85	0.304553
9	137391592	12	42816625	85	0.304553
9	137391592	12	42827217	85	0.304553
9	137391592	12	42830503	85	0.304553
9	137441579	12	32245434	85	0.35916
9	137513472	12	43128894	85	0.305241
9	137741632	12	30223791	85	0.361302
9	137983399	12	31126680	85	0.318616
9	138016698	12	33499727	85	0.321265
9	138022634	12	33499727	85	0.395247
9	138026078	12	33499727	85	0.338053
9	138064573	12	30948109	85	0.307292
9	138150737	12	29036735	85	0.307686
9	138171068	12	25113903	85	0.33476
9	138270881	12	30781496	85	0.304953
9	138270881	12	30785662	85	0.304953
9	138270881	12	30796545	85	0.304953
9	138270881	12	30798067	85	0.304953
9	138270881	12	30810488	85	0.304953
9	138270881	12	30813815	85	0.304953
9	138270881	12	30814027	85	0.304953
9	138270881	12	30823530	85	0.304953
9	138272270	12	30781496	85	0.304953
9	138272270	12	30785662	85	0.304953
9	138272270	12	30796545	85	0.304953
9	138272270	12	30798067	85	0.304953
9	138272270	12	30810488	85	0.304953
9	138272270	12	30813815	85	0.304953
9	138272270	12	30814027	85	0.304953
9	138272270	12	30823530	85	0.304953
9	138272407	12	30781496	85	0.304953
9	138272407	12	30785662	85	0.304953
9	138272407	12	30796545	85	0.304953
9	138272407	12	30798067	85	0.304953
9	138272407	12	30810488	85	0.304953
9	138272407	12	30813815	85	0.304953
9	138272407	12	30814027	85	0.304953
9	138272407	12	30823530	85	0.304953
9	138272446	12	30781496	85	0.304953
9	138272446	12	30785662	85	0.304953
9	138272446	12	30796545	85	0.304953
9	138272446	12	30798067	85	0.304953
9	138272446	12	30810488	85	0.304953
9	138272446	12	30813815	85	0.304953
9	138272446	12	30814027	85	0.304953
9	138272446	12	30823530	85	0.304953
9	138304523	12	31967823	85	0.334875
9	138304523	12	31969645	85	0.334875
9	138304523	12	31969794	85	0.334875
9	138396285	12	25244801	85	0.302239
9	138396285	12	25246146	85	0.302239
9	138396285	12	25258900	85	0.302239
9	138396285	12	25259950	85	0.302239
9	138414834	12	26597812	85	0.313725
9	138424419	12	25226745	85	0.308815
9	138424419	12	25240755	85	0.341593
9	138577373	12	25220322	85	0.300291
9	138967986	12	28246977	85	0.312581
9	139062563	12	31403879	85	0.300137
9	139119215	12	51217416	85	0.310217
9	139120828	12	51217416	85	0.310217
9	139236763	12	48792919	85	0.327106
9	139492015	12	46558930	85	0.309983
9	139854099	12	26212700	85	0.30203
9	139854099	12	26214588	85	0.30203
9	140288267	12	34208791	85	0.321048
9	140288267	12	34211013	85	0.321048
9	140560544	12	41600937	85	0.303043
9	140560544	12	41601295	85	0.303043
9	140560544	12	41601299	85	0.303043
9	140560544	12	41601515	85	0.303043
9	140560544	12	41602973	85	0.303043
9	140560544	12	41603379	85	0.303043
9	140560544	12	41603534	85	0.303043
9	140560544	12	41604905	85	0.303043
9	140560544	12	41609441	85	0.303043
9	140560544	12	41611093	85	0.303043
9	140560544	12	41613477	85	0.303043
9	140560544	12	41613626	85	0.303043
9	140560544	12	41613901	85	0.303043
9	140560544	12	41616737	85	0.303043
9	140560544	12	41617114	85	0.303043
9	140560544	12	41618035	85	0.303043
9	140560544	12	41618682	85	0.303043
9	140560544	12	41619233	85	0.303043
9	140560544	12	41619452	85	0.303043
9	140560544	12	41619885	85	0.317256
9	140560544	12	41620697	85	0.303043
9	140560544	12	41620886	85	0.303043
9	140560544	12	41621362	85	0.303043
9	140560544	12	41621499	85	0.303043
9	140560544	12	41622698	85	0.326251
9	140562536	12	41600937	85	0.303043
9	140562536	12	41601295	85	0.303043
9	140562536	12	41601299	85	0.303043
9	140562536	12	41601515	85	0.303043
9	140562536	12	41602973	85	0.303043
9	140562536	12	41603379	85	0.303043
9	140562536	12	41603534	85	0.303043
9	140562536	12	41604905	85	0.303043
9	140562536	12	41609441	85	0.303043
9	140562536	12	41611093	85	0.303043
9	140562536	12	41613477	85	0.303043
9	140562536	12	41613626	85	0.303043
9	140562536	12	41613901	85	0.303043
9	140562536	12	41616737	85	0.303043
9	140562536	12	41617114	85	0.303043
9	140562536	12	41618035	85	0.303043
9	140562536	12	41618682	85	0.303043
9	140562536	12	41619233	85	0.303043
9	140562536	12	41619452	85	0.303043
9	140562536	12	41619885	85	0.317256
9	140562536	12	41620697	85	0.303043
9	140562536	12	41620886	85	0.303043
9	140562536	12	41621362	85	0.303043
9	140562536	12	41621499	85	0.303043
9	140562536	12	41622698	85	0.326251
9	140564485	12	41600937	85	0.303043
9	140564485	12	41601295	85	0.303043
9	140564485	12	41601299	85	0.303043
9	140564485	12	41601515	85	0.303043
9	140564485	12	41602973	85	0.303043
9	140564485	12	41603379	85	0.303043
9	140564485	12	41603534	85	0.303043
9	140564485	12	41604905	85	0.303043
9	140564485	12	41609441	85	0.303043
9	140564485	12	41611093	85	0.303043
9	140564485	12	41613477	85	0.303043
9	140564485	12	41613626	85	0.303043
9	140564485	12	41613901	85	0.303043
9	140564485	12	41616737	85	0.303043
9	140564485	12	41617114	85	0.303043
9	140564485	12	41618035	85	0.303043
9	140564485	12	41618682	85	0.303043
9	140564485	12	41619233	85	0.303043
9	140564485	12	41619452	85	0.303043
9	140564485	12	41619885	85	0.317256
9	140564485	12	41620697	85	0.303043
9	140564485	12	41620886	85	0.303043
9	140564485	12	41621362	85	0.303043
9	140564485	12	41621499	85	0.303043
9	140564485	12	41622698	85	0.326251
9	140566072	12	41622698	85	0.307097
9	140566936	12	41600937	85	0.303043
9	140566936	12	41601295	85	0.303043
9	140566936	12	41601299	85	0.303043
9	140566936	12	41601515	85	0.303043
9	140566936	12	41602973	85	0.303043
9	140566936	12	41603379	85	0.303043
9	140566936	12	41603534	85	0.303043
9	140566936	12	41604905	85	0.303043
9	140566936	12	41609441	85	0.303043
9	140566936	12	41611093	85	0.303043
9	140566936	12	41613477	85	0.303043
9	140566936	12	41613626	85	0.303043
9	140566936	12	41613901	85	0.303043
9	140566936	12	41616737	85	0.303043
9	140566936	12	41617114	85	0.303043
9	140566936	12	41618035	85	0.303043
9	140566936	12	41618682	85	0.303043
9	140566936	12	41619233	85	0.303043
9	140566936	12	41619452	85	0.303043
9	140566936	12	41619885	85	0.317256
9	140566936	12	41620697	85	0.303043
9	140566936	12	41620886	85	0.303043
9	140566936	12	41621362	85	0.303043
9	140566936	12	41621499	85	0.303043
9	140566936	12	41622698	85	0.326251
9	140568541	12	41600937	85	0.303043
9	140568541	12	41601295	85	0.303043
9	140568541	12	41601299	85	0.303043
9	140568541	12	41601515	85	0.303043
9	140568541	12	41602973	85	0.303043
9	140568541	12	41603379	85	0.303043
9	140568541	12	41603534	85	0.303043
9	140568541	12	41604905	85	0.303043
9	140568541	12	41609441	85	0.303043
9	140568541	12	41611093	85	0.303043
9	140568541	12	41613477	85	0.303043
9	140568541	12	41613626	85	0.303043
9	140568541	12	41613901	85	0.303043
9	140568541	12	41616737	85	0.303043
9	140568541	12	41617114	85	0.303043
9	140568541	12	41618035	85	0.303043
9	140568541	12	41618682	85	0.303043
9	140568541	12	41619233	85	0.303043
9	140568541	12	41619452	85	0.303043
9	140568541	12	41619885	85	0.317256
9	140568541	12	41620697	85	0.303043
9	140568541	12	41620886	85	0.303043
9	140568541	12	41621362	85	0.303043
9	140568541	12	41621499	85	0.303043
9	140568541	12	41622698	85	0.326251
9	140570849	12	41600937	85	0.303043
9	140570849	12	41601295	85	0.303043
9	140570849	12	41601299	85	0.303043
9	140570849	12	41601515	85	0.303043
9	140570849	12	41602973	85	0.303043
9	140570849	12	41603379	85	0.303043
9	140570849	12	41603534	85	0.303043
9	140570849	12	41604905	85	0.303043
9	140570849	12	41609441	85	0.303043
9	140570849	12	41611093	85	0.303043
9	140570849	12	41613477	85	0.303043
9	140570849	12	41613626	85	0.303043
9	140570849	12	41613901	85	0.303043
9	140570849	12	41616737	85	0.303043
9	140570849	12	41617114	85	0.303043
9	140570849	12	41618035	85	0.303043
9	140570849	12	41618682	85	0.303043
9	140570849	12	41619233	85	0.303043
9	140570849	12	41619452	85	0.303043
9	140570849	12	41619885	85	0.317256
9	140570849	12	41620697	85	0.303043
9	140570849	12	41620886	85	0.303043
9	140570849	12	41621362	85	0.303043
9	140570849	12	41621499	85	0.303043
9	140570849	12	41622698	85	0.326251
9	140572496	12	41600937	85	0.303043
9	140572496	12	41601295	85	0.303043
9	140572496	12	41601299	85	0.303043
9	140572496	12	41601515	85	0.303043
9	140572496	12	41602973	85	0.303043
9	140572496	12	41603379	85	0.303043
9	140572496	12	41603534	85	0.303043
9	140572496	12	41604905	85	0.303043
9	140572496	12	41609441	85	0.303043
9	140572496	12	41611093	85	0.303043
9	140572496	12	41613477	85	0.303043
9	140572496	12	41613626	85	0.303043
9	140572496	12	41613901	85	0.303043
9	140572496	12	41616737	85	0.303043
9	140572496	12	41617114	85	0.303043
9	140572496	12	41618035	85	0.303043
9	140572496	12	41618682	85	0.303043
9	140572496	12	41619233	85	0.303043
9	140572496	12	41619452	85	0.303043
9	140572496	12	41619885	85	0.317256
9	140572496	12	41620697	85	0.303043
9	140572496	12	41620886	85	0.303043
9	140572496	12	41621362	85	0.303043
9	140572496	12	41621499	85	0.303043
9	140572496	12	41622698	85	0.326251
9	140573788	12	41600937	85	0.303043
9	140573788	12	41601295	85	0.303043
9	140573788	12	41601299	85	0.303043
9	140573788	12	41601515	85	0.303043
9	140573788	12	41602973	85	0.303043
9	140573788	12	41603379	85	0.303043
9	140573788	12	41603534	85	0.303043
9	140573788	12	41604905	85	0.303043
9	140573788	12	41609441	85	0.303043
9	140573788	12	41611093	85	0.303043
9	140573788	12	41613477	85	0.303043
9	140573788	12	41613626	85	0.303043
9	140573788	12	41613901	85	0.303043
9	140573788	12	41616737	85	0.303043
9	140573788	12	41617114	85	0.303043
9	140573788	12	41618035	85	0.303043
9	140573788	12	41618682	85	0.303043
9	140573788	12	41619233	85	0.303043
9	140573788	12	41619452	85	0.303043
9	140573788	12	41619885	85	0.317256
9	140573788	12	41620697	85	0.303043
9	140573788	12	41620886	85	0.303043
9	140573788	12	41621362	85	0.303043
9	140573788	12	41621499	85	0.303043
9	140573788	12	41622698	85	0.326251
9	140784914	12	46175166	85	0.494048
9	140784918	12	46175166	85	0.494048
9	141095347	12	30145140	85	0.321469
9	116989900	12	63829664	85	0.383023
9	116989900	12	63844387	85	0.432092
9	116989900	12	63848915	85	0.401053
9	116989900	12	63849115	85	0.35863
9	116989900	12	63849910	85	0.35863
9	116989900	12	63850569	85	0.35863
9	116989900	12	63852280	85	0.35863
9	117056683	12	68823429	85	0.301275
9	117099995	12	62334083	85	0.308561
9	117099995	12	62367084	85	0.308561
9	117102046	12	52026695	85	0.312168
9	117256739	12	65462760	85	0.3329
9	117256739	12	65464905	85	0.3329
9	117256739	12	65466042	85	0.3329
9	117256739	12	65466383	85	0.3329
9	117256739	12	65467814	85	0.3329
9	117256739	12	65467945	85	0.3329
9	117256739	12	65468589	85	0.3329
9	117256739	12	65468790	85	0.3329
9	117256739	12	65471780	85	0.3329
9	117256739	12	65472018	85	0.3329
9	117256739	12	65473016	85	0.3329
9	117256739	12	65475054	85	0.3329
9	117256739	12	65475101	85	0.3329
9	117256739	12	65475338	85	0.3329
9	117256739	12	65475514	85	0.3329
9	117256739	12	65477470	85	0.3329
9	117256739	12	65477683	85	0.3329
9	117256739	12	65478416	85	0.326712
9	117256739	12	65479274	85	0.3329
9	117256739	12	65480895	85	0.3329
9	117256739	12	65481310	85	0.3329
9	117256739	12	65484132	85	0.3329
9	117256739	12	65484457	85	0.3329
9	117256739	12	65486216	85	0.311175
9	117256739	12	65486314	85	0.311175
9	117256739	12	65487079	85	0.311175
9	117256739	12	65492996	85	0.311175
9	117256739	12	65493715	85	0.311175
9	117257072	12	65462760	85	0.300474
9	117257072	12	65464905	85	0.300474
9	117257072	12	65466042	85	0.300474
9	117257072	12	65466383	85	0.300474
9	117257072	12	65467814	85	0.300474
9	117257072	12	65467945	85	0.300474
9	117257072	12	65468589	85	0.300474
9	117257072	12	65468790	85	0.300474
9	117257072	12	65471780	85	0.300474
9	117257072	12	65472018	85	0.300474
9	117257072	12	65473016	85	0.300474
9	117257072	12	65475054	85	0.300474
9	117257072	12	65475101	85	0.300474
9	117257072	12	65475338	85	0.300474
9	117257072	12	65475514	85	0.300474
9	117257072	12	65477470	85	0.300474
9	117257072	12	65477683	85	0.300474
9	117257072	12	65479274	85	0.300474
9	117257072	12	65480895	85	0.300474
9	117257072	12	65481310	85	0.300474
9	117257072	12	65484132	85	0.300474
9	117257072	12	65484457	85	0.300474
9	117352540	12	66644609	85	0.306598
9	117352540	12	66644613	85	0.306598
9	117352540	12	66645139	85	0.306598
9	117770400	12	68075851	85	0.303166
9	117814302	12	57216827	85	0.320427
9	117844933	12	58935499	85	0.302868
9	117887363	12	51918998	85	0.318001
9	117934946	12	51918998	85	0.318001
9	117937273	12	51918998	85	0.318001
9	117938063	12	51918998	85	0.318001
9	117950377	12	51918998	85	0.308013
9	117951896	12	51918998	85	0.308013
9	117952907	12	51918998	85	0.308013
9	117953977	12	51918998	85	0.308013
9	117956575	12	51918998	85	0.308013
9	117957057	12	51918998	85	0.308013
9	117957372	12	51918998	85	0.321221
9	117958306	12	51918998	85	0.308013
9	117965480	12	51918998	85	0.321221
9	117967041	12	51918998	85	0.321221
9	117967061	12	51918998	85	0.321221
9	117969148	12	51918998	85	0.321221
9	117970100	12	51918998	85	0.321221
9	117970659	12	51918998	85	0.321221
9	117970796	12	51918998	85	0.321221
9	117970896	12	51918998	85	0.321221
9	117978272	12	51918998	85	0.321221
9	118161597	12	75657767	85	0.302173
9	118166976	12	75657767	85	0.321094
9	118272452	12	76195715	85	0.338994
9	118552782	12	69602468	85	0.301855
9	118604147	12	71390895	85	0.310783
9	118806911	12	64494847	85	0.300821
9	118979158	12	53299790	85	0.302602
9	119539410	12	75511720	85	0.313435
9	119539531	12	75511720	85	0.313435
9	119539602	12	75511720	85	0.313435
9	119541669	12	75511720	85	0.312208
9	119542029	12	75511720	85	0.312208
9	119547208	12	54098132	85	0.306746
9	119613865	12	79231493	85	0.315047
9	119613865	12	79239667	85	0.390457
9	119613865	12	79244271	85	0.390457
9	119613865	12	79246073	85	0.325343
