## Supplementary data 1 for "Read mismapping from segmental duplications drives spurious *trans* associations": MSL_results (part 180 of 220)

1	10177	2	11093787	85	0.369316
9	119613865	12	79249102	85	0.311686
9	119613865	12	79250237	85	0.3549
9	119613865	12	79261036	85	0.379391
9	119613865	12	79264705	85	0.31233
9	119613865	12	79269586	85	0.3549
9	119613865	12	79271646	85	0.376167
9	119613865	12	79285799	85	0.393942
9	119613865	12	79286622	85	0.364052
9	119738532	12	66346369	85	0.331463
9	119738532	12	66348380	85	0.331463
9	119738532	12	66350471	85	0.331463
9	119827197	12	75227995	85	0.32243
9	119827959	12	75227995	85	0.317083
9	119828602	12	75227995	85	0.371241
9	119833978	12	75227995	85	0.303959
9	119834715	12	75227995	85	0.317083
9	119835461	12	75227995	85	0.342905
9	119835962	12	75227995	85	0.317083
9	119878969	12	62638343	85	0.319568
9	120131221	12	71297866	85	0.336159
9	120217688	12	68249036	85	0.341963
9	120217688	12	68263467	85	0.321864
9	120478936	12	77865427	85	0.321809
9	120479337	12	77865427	85	0.323126
9	120479734	12	77865427	85	0.323126
9	120480210	12	77865427	85	0.321809
9	120480893	12	77865427	85	0.323126
9	120480894	12	77865427	85	0.323126
9	120481210	12	77865427	85	0.32446
9	120481397	12	77865427	85	0.323126
9	120481523	12	77865427	85	0.323126
9	120857569	12	63908137	85	0.313075
9	120861022	12	64343112	85	0.328196
9	120866132	12	64343112	85	0.328196
9	121092166	12	57627717	85	0.30313
9	121096120	12	57627717	85	0.30313
9	121098815	12	57627717	85	0.300444
9	121107634	12	57627717	85	0.30313
9	121108412	12	57627717	85	0.300444
9	121427728	12	69022440	85	0.300119
9	121427728	12	69032598	85	0.300119
9	121427728	12	69040055	85	0.300119
9	121427728	12	69062868	85	0.300119
9	121556091	12	79310592	85	0.303876
9	121556091	12	79310788	85	0.303876
9	121556091	12	79313803	85	0.306088
9	121645247	12	75976983	85	0.312771
9	121645250	12	75976983	85	0.312771
9	121645267	12	75976983	85	0.312771
9	121645439	12	75976983	85	0.312771
9	121645590	12	75976983	85	0.312771
9	121645601	12	75976983	85	0.312771
9	121645789	12	75976983	85	0.312771
9	121646283	12	75976983	85	0.312771
9	121646471	12	75976983	85	0.312771
9	121646641	12	75976983	85	0.312771
9	121646817	12	75976983	85	0.312771
9	121646973	12	75976983	85	0.312771
9	121646992	12	75976983	85	0.312771
9	121647083	12	75976983	85	0.312771
9	121647087	12	75976983	85	0.312771
9	121648043	12	75976983	85	0.312771
9	121648434	12	75976983	85	0.312771
9	121648545	12	75976983	85	0.312771
9	121648832	12	75976983	85	0.312771
9	121651876	12	75976983	85	0.312771
9	121652907	12	75976983	85	0.312771
9	121653749	12	75976983	85	0.312771
9	121656456	12	75976983	85	0.312771
9	121656658	12	75976983	85	0.312771
9	121657812	12	75976983	85	0.312771
9	121657854	12	75976983	85	0.312771
9	121840500	12	74071754	85	0.302408
9	121840500	12	74073121	85	0.302408
9	121867831	12	70949248	85	0.300986
9	122145156	12	64510404	85	0.308751
9	122145156	12	64510724	85	0.308751
9	122418553	12	76856533	85	0.306601
9	122418553	12	76858173	85	0.306601
9	122418553	12	76862808	85	0.306601
9	122418553	12	76924919	85	0.306601
9	122418553	12	76937747	85	0.306601
9	122418553	12	76939390	85	0.306601
9	122418553	12	76941572	85	0.306601
9	122572611	12	69585777	85	0.332217
9	122572611	12	69589833	85	0.332217
9	122572611	12	69591409	85	0.332217
9	122572611	12	69592271	85	0.332217
9	122572611	12	69592351	85	0.332217
9	122572611	12	69592825	85	0.332217
9	122572611	12	69593469	85	0.332217
9	122573062	12	69585777	85	0.306122
9	122573062	12	69586303	85	0.305637
9	122573062	12	69589833	85	0.306122
9	122573062	12	69591409	85	0.306122
9	122573062	12	69592271	85	0.306122
9	122573062	12	69592351	85	0.306122
9	122573062	12	69592825	85	0.306122
9	122573062	12	69593469	85	0.306122
9	122575929	12	69585777	85	0.332217
9	122575929	12	69589833	85	0.332217
9	122575929	12	69591409	85	0.332217
9	122575929	12	69592271	85	0.332217
9	122575929	12	69592351	85	0.332217
9	122575929	12	69592825	85	0.332217
9	122575929	12	69593469	85	0.332217
9	122583365	12	69585777	85	0.318416
9	122583365	12	69589833	85	0.318416
9	122583365	12	69591409	85	0.318416
9	122583365	12	69592271	85	0.318416
9	122583365	12	69592351	85	0.318416
9	122583365	12	69592825	85	0.318416
9	122583365	12	69593469	85	0.318416
9	122584093	12	69585777	85	0.332217
9	122584093	12	69589833	85	0.332217
9	122584093	12	69591409	85	0.332217
9	122584093	12	69592271	85	0.332217
9	122584093	12	69592351	85	0.332217
9	122584093	12	69592825	85	0.332217
9	122584093	12	69593469	85	0.332217
9	122585221	12	69585777	85	0.332217
9	122585221	12	69589833	85	0.332217
9	122585221	12	69591409	85	0.332217
9	122585221	12	69592271	85	0.332217
9	122585221	12	69592351	85	0.332217
9	122585221	12	69592825	85	0.332217
9	122585221	12	69593469	85	0.332217
9	122657003	12	53710934	85	0.307097
9	122657003	12	53711034	85	0.307097
9	122657003	12	53713369	85	0.307097
9	122657003	12	53714496	85	0.307097
9	122657003	12	53714509	85	0.307097
9	122657003	12	53714993	85	0.307097
9	122659596	12	53710934	85	0.307097
9	122659596	12	53711034	85	0.307097
9	122659596	12	53713369	85	0.307097
9	122659596	12	53714496	85	0.307097
9	122659596	12	53714509	85	0.307097
9	122659596	12	53714993	85	0.307097
9	122677786	12	62854241	85	0.317867
9	122677786	12	62858281	85	0.317867
9	122677786	12	62858547	85	0.317867
9	122677786	12	62861111	85	0.317867
9	122677786	12	62867096	85	0.317867
9	122677786	12	62883990	85	0.317867
9	122677786	12	62884632	85	0.317867
9	122677786	12	62920767	85	0.317867
9	122683328	12	62854241	85	0.317867
9	122683328	12	62858281	85	0.317867
9	122683328	12	62858547	85	0.317867
9	122683328	12	62861111	85	0.317867
9	122683328	12	62867096	85	0.317867
9	122683328	12	62883990	85	0.317867
9	122683328	12	62884632	85	0.317867
9	122683328	12	62920767	85	0.317867
9	122686053	12	62854241	85	0.317867
9	122686053	12	62858281	85	0.317867
9	122686053	12	62858547	85	0.317867
9	122686053	12	62861111	85	0.317867
9	122686053	12	62867096	85	0.317867
9	122686053	12	62883990	85	0.317867
9	122686053	12	62884632	85	0.317867
9	122686053	12	62920767	85	0.317867
9	122688577	12	62854241	85	0.317867
9	122688577	12	62858281	85	0.317867
9	122688577	12	62858547	85	0.317867
9	122688577	12	62861111	85	0.317867
9	122688577	12	62867096	85	0.317867
9	122688577	12	62883990	85	0.317867
9	122688577	12	62884632	85	0.317867
9	122688577	12	62920767	85	0.317867
9	122710349	12	62854241	85	0.317867
9	122710349	12	62858281	85	0.317867
9	122710349	12	62858547	85	0.317867
9	122710349	12	62861111	85	0.317867
9	122710349	12	62867096	85	0.317867
9	122710349	12	62883990	85	0.317867
9	122710349	12	62884632	85	0.317867
9	122710349	12	62920767	85	0.317867
9	122711914	12	77173222	85	0.334634
9	122711914	12	77207884	85	0.346062
9	122712192	12	62854241	85	0.317867
9	122712192	12	62858281	85	0.317867
9	122712192	12	62858547	85	0.317867
9	122712192	12	62861111	85	0.317867
9	122712192	12	62867096	85	0.317867
9	122712192	12	62883990	85	0.317867
9	122712192	12	62884632	85	0.317867
9	122712192	12	62920767	85	0.317867
9	122714977	12	62854241	85	0.317867
9	122714977	12	62858281	85	0.317867
9	122714977	12	62858547	85	0.317867
9	122714977	12	62861111	85	0.317867
9	122714977	12	62867096	85	0.317867
9	122714977	12	62883990	85	0.317867
9	122714977	12	62884632	85	0.317867
9	122714977	12	62920767	85	0.317867
9	122720737	12	62854241	85	0.317867
9	122720737	12	62858281	85	0.317867
9	122720737	12	62858547	85	0.317867
9	122720737	12	62861111	85	0.317867
9	122720737	12	62867096	85	0.317867
9	122720737	12	62883990	85	0.317867
9	122720737	12	62884632	85	0.317867
9	122720737	12	62920767	85	0.317867
9	122724175	12	62854241	85	0.317867
9	122724175	12	62858281	85	0.317867
9	122724175	12	62858547	85	0.317867
9	122724175	12	62861111	85	0.317867
9	122724175	12	62867096	85	0.317867
9	122724175	12	62883990	85	0.317867
9	122724175	12	62884632	85	0.317867
9	122724175	12	62920767	85	0.317867
9	122724354	12	77173222	85	0.315242
9	122724354	12	77207884	85	0.32976
9	122727263	12	62854241	85	0.317867
9	122727263	12	62858281	85	0.317867
9	122727263	12	62858547	85	0.317867
9	122727263	12	62861111	85	0.317867
9	122727263	12	62867096	85	0.317867
9	122727263	12	62883990	85	0.317867
9	122727263	12	62884632	85	0.317867
9	122727263	12	62920767	85	0.317867
9	122839274	12	55396983	85	0.310783
9	122839274	12	55400681	85	0.320425
9	123110588	12	74313527	85	0.332792
9	123110588	12	74399912	85	0.317976
9	123111506	12	75437930	85	0.317083
9	123238956	12	56552841	85	0.319706
9	123396801	12	63810725	85	0.307793
9	123778148	12	54961646	85	0.313694
9	124042735	12	69840656	85	0.301315
9	124078372	12	57514987	85	0.355936
9	124078372	12	57520255	85	0.313432
9	124080273	12	57514987	85	0.355936
9	124080273	12	57520255	85	0.313432
9	124086152	12	57514987	85	0.328465
9	124086576	12	57514987	85	0.328465
9	124089006	12	57514987	85	0.328465
9	124090361	12	57514987	85	0.328465
9	124090458	12	57514987	85	0.328465
9	124090799	12	57514987	85	0.328465
9	124094251	12	57514987	85	0.328465
9	124103031	12	57514987	85	0.328465
9	124104043	12	57514987	85	0.328465
9	124117876	12	57514987	85	0.328465
9	124299534	12	74820792	85	0.381427
9	124299534	12	74822968	85	0.381427
9	124299534	12	74824368	85	0.381427
9	124299534	12	74824568	85	0.401524
9	124299534	12	74825501	85	0.348717
9	124299534	12	74826265	85	0.323839
9	124299534	12	74826350	85	0.323839
9	124299534	12	74827895	85	0.323839
9	124299534	12	74827903	85	0.323839
9	124299534	12	74831426	85	0.323839
9	124300534	12	74820792	85	0.394604
9	124300534	12	74822968	85	0.394604
9	124300534	12	74824368	85	0.394604
9	124300534	12	74824568	85	0.379569
9	124300534	12	74825501	85	0.358984
9	124300534	12	74826265	85	0.342712
9	124300534	12	74826350	85	0.342712
9	124300534	12	74827895	85	0.342712
9	124300534	12	74827903	85	0.342712
9	124300534	12	74831426	85	0.342712
9	124375241	12	56930992	85	0.302256
9	124534189	12	70069580	85	0.325326
9	124560672	12	51519290	85	0.316717
9	124569015	12	78553388	85	0.302589
9	124580040	12	68592227	85	0.305059
9	124585282	12	76352964	85	0.310679
9	124630585	12	57232836	85	0.317524
9	124630585	12	57233350	85	0.317524
9	124893584	12	59358004	85	0.307314
9	124894080	12	59358004	85	0.307314
9	124896025	12	59358004	85	0.307314
9	125282393	12	63819354	85	0.314754
9	125282393	12	63844904	85	0.309039
9	125404065	12	54355261	85	0.336769
9	125411371	12	54355261	85	0.303554
9	125601187	12	63309327	85	0.310721
9	125867183	12	54652654	85	0.315732
9	126046103	12	77495670	85	0.326569
9	126046103	12	77496073	85	0.326569
9	126046103	12	77496878	85	0.326569
9	126046103	12	77499208	85	0.326569
9	126046103	12	77500698	85	0.326569
9	126046103	12	77501909	85	0.326569
9	126046103	12	77502598	85	0.326569
9	126046103	12	77503218	85	0.326569
9	126104333	12	63486636	85	0.302912
9	126104750	12	63486636	85	0.302912
9	126153362	12	74416562	85	0.310278
9	126153362	12	74423511	85	0.310278
9	126153362	12	74429110	85	0.310278
9	126153362	12	74433655	85	0.310278
9	126154256	12	74416562	85	0.337391
9	126154256	12	74423511	85	0.337391
9	126154256	12	74429110	85	0.337391
9	126154256	12	74433655	85	0.337391
9	126159525	12	74416562	85	0.310278
9	126159525	12	74423511	85	0.310278
9	126159525	12	74429110	85	0.310278
9	126159525	12	74433655	85	0.310278
9	126393626	12	52443442	85	0.3097
9	126878860	12	66038065	85	0.307248
9	126909487	12	74976042	85	0.323586
9	126915464	12	74976042	85	0.323586
9	126915778	12	74976042	85	0.323586
9	126915841	12	74976042	85	0.323586
9	126916549	12	74976042	85	0.323586
9	127205611	12	53337429	85	0.314135
9	127205611	12	53354788	85	0.31719
9	127211266	12	53337429	85	0.314135
9	127211266	12	53354788	85	0.31719
9	127273985	12	54722059	85	0.329505
9	127311514	12	54722059	85	0.329505
9	127319561	12	54722059	85	0.329505
9	127324073	12	54722059	85	0.329505
9	127336913	12	54722059	85	0.329505
9	127341110	12	54722059	85	0.329505
9	127348881	12	54722059	85	0.329505
9	127369679	12	54722059	85	0.329505
9	127385609	12	54722059	85	0.329505
9	127408059	12	54722059	85	0.329505
9	127422179	12	54722059	85	0.329505
9	127439200	12	54722059	85	0.329505
9	127450571	12	54722059	85	0.329505
9	127451057	12	54722059	85	0.329505
9	127468061	12	76060283	85	0.399889
9	127468816	12	54722059	85	0.329505
9	127504910	12	54722059	85	0.329505
9	127528035	12	54722059	85	0.329505
9	127528842	12	54722059	85	0.329505
9	127536267	12	54722059	85	0.308781
9	127825959	12	57642464	85	0.310774
9	127943338	12	74806831	85	0.348699
9	127975654	12	74806831	85	0.384366
9	127981836	12	74806831	85	0.384366
9	127988241	12	74806831	85	0.384366
9	128565370	12	63530173	85	0.32778
9	128732403	12	69804460	85	0.302868
9	129055852	12	75007951	85	0.337633
9	129055852	12	75010819	85	0.337633
9	129055852	12	75014757	85	0.337633
9	129055852	12	75016871	85	0.337633
9	129055852	12	75021638	85	0.304837
9	129055852	12	75026733	85	0.304837
9	129055852	12	75033069	85	0.304837
9	129061311	12	62643341	85	0.357851
9	129150261	12	69582808	85	0.310737
9	129150261	12	69583532	85	0.317103
9	129150261	12	69584398	85	0.310737
9	129150261	12	69584439	85	0.317103
9	129150261	12	69584569	85	0.310737
9	129150261	12	69585226	85	0.310737
9	129150261	12	69586796	85	0.317103
9	129150261	12	69587067	85	0.317103
9	129150261	12	69587553	85	0.310737
9	129150261	12	69587701	85	0.310737
9	129150261	12	69588924	85	0.317103
9	129150261	12	69588925	85	0.317103
9	129150261	12	69588930	85	0.317103
9	129150261	12	69589085	85	0.330135
9	129150261	12	69590072	85	0.310737
9	129150261	12	69590331	85	0.310737
9	129150261	12	69591377	85	0.310737
9	129150261	12	69593047	85	0.317103
9	129150261	12	69597040	85	0.317103
9	129208809	12	52829690	85	0.340245
9	129969249	12	52672950	85	0.310278
9	129975550	12	52672950	85	0.360869
9	129975550	12	52697536	85	0.304822
9	130002219	12	53138126	85	0.304915
9	130011395	12	53138126	85	0.304915
9	130016814	12	53138126	85	0.304915
9	130017498	12	53138126	85	0.304915
9	130022540	12	53138126	85	0.304915
9	130028407	12	53138126	85	0.304915
9	130361200	12	54900542	85	0.305277
9	130433402	12	73895590	85	0.301535
9	130433402	12	73895591	85	0.301535
9	130433402	12	73898899	85	0.301535
9	130433402	12	73910293	85	0.301535
9	130433402	12	73910648	85	0.301535
9	130433402	12	73910802	85	0.301535
9	130433402	12	73910891	85	0.301535
9	130433402	12	73911240	85	0.301535
9	130433402	12	73911478	85	0.301535
9	130433402	12	73913632	85	0.301535
9	130433402	12	73913688	85	0.301535
9	130433402	12	73914621	85	0.301535
9	130433402	12	73915147	85	0.301535
9	130433402	12	73915362	85	0.301535
9	130433402	12	73915610	85	0.301535
9	130433402	12	73916440	85	0.301535
9	130433402	12	73918356	85	0.301535
9	130661356	12	53065903	85	0.309983
9	130662028	12	53065903	85	0.309983
9	130790777	12	67910547	85	0.301621
9	130800695	12	74891361	85	0.31855
9	130800695	12	74895742	85	0.31855
9	130800695	12	74896259	85	0.31855
9	130800695	12	74897233	85	0.31855
9	130834948	12	58561878	85	0.31047
9	131046461	12	53178344	85	0.321717
9	131046461	12	53180149	85	0.321717
9	131195431	12	51616582	85	0.342593
9	131195788	12	51616582	85	0.321711
9	131407895	12	57214784	85	0.32751
9	131514824	12	78279844	85	0.316222
9	131875000	12	53346383	85	0.311433
9	131877820	12	53346383	85	0.311433
9	131880991	12	53346383	85	0.311433
9	131882573	12	53346383	85	0.311433
9	131882689	12	53346383	85	0.311433
9	131885477	12	53346383	85	0.311433
9	131886952	12	53346383	85	0.311433
9	131891577	12	53346383	85	0.311433
9	131898595	12	53346383	85	0.311433
9	131904147	12	53346383	85	0.311433
9	131904290	12	53346383	85	0.311433
9	131908009	12	53346383	85	0.311433
9	131911235	12	53346383	85	0.311433
9	131911651	12	53346383	85	0.311433
9	131913140	12	53346383	85	0.311433
9	131914113	12	53346383	85	0.311433
9	131914679	12	53346383	85	0.311433
9	131917161	12	53346383	85	0.311433
9	131919874	12	53346383	85	0.311433
9	131921703	12	53346383	85	0.311433
9	131922228	12	53346383	85	0.311433
9	131922519	12	53346383	85	0.311433
9	132077116	12	68898852	85	0.302709
9	132077120	12	68898852	85	0.302709
9	132151369	12	68984355	85	0.303445
9	132151369	12	69025931	85	0.303445
9	132262944	12	76241300	85	0.30485
9	132262944	12	76242542	85	0.30485
9	132262944	12	76242582	85	0.30485
9	132262944	12	76244710	85	0.30485
9	132265328	12	64913823	85	0.335793
9	132306430	12	78992140	85	0.304705
9	132309941	12	78726021	85	0.303211
9	132432368	12	58349024	85	0.35863
9	132537457	12	66729991	85	0.30124
9	132537457	12	66730613	85	0.30124
9	132537457	12	66736534	85	0.30124
9	132537457	12	66738124	85	0.30124
9	132537457	12	66742148	85	0.310278
9	132537457	12	66743137	85	0.30124
9	132537457	12	66743614	85	0.30124
9	132537457	12	66743650	85	0.310278
9	132537457	12	66745373	85	0.30124
9	132537457	12	66745574	85	0.30124
9	132537457	12	66746702	85	0.30124
9	132537457	12	66747169	85	0.310278
9	132537457	12	66748538	85	0.30124
9	132537457	12	66748928	85	0.30124
9	132537457	12	66750819	85	0.310278
9	132537457	12	66750853	85	0.30124
9	132537457	12	66750878	85	0.30124
9	132543807	12	66729991	85	0.329556
9	132543807	12	66730613	85	0.329556
9	132543807	12	66736534	85	0.329556
9	132543807	12	66738124	85	0.329556
9	132543807	12	66743137	85	0.329556
9	132543807	12	66743614	85	0.329556
9	132543807	12	66745373	85	0.329556
9	132543807	12	66745574	85	0.329556
9	132543807	12	66746702	85	0.329556
9	132543807	12	66748538	85	0.329556
9	132543807	12	66748928	85	0.329556
9	132543807	12	66750853	85	0.329556
9	132543807	12	66750878	85	0.329556
9	132543807	12	66753442	85	0.305441
9	132543851	12	66729991	85	0.329556
9	132543851	12	66730613	85	0.329556
9	132543851	12	66736534	85	0.329556
9	132543851	12	66738124	85	0.329556
9	132543851	12	66743137	85	0.329556
9	132543851	12	66743614	85	0.329556
9	132543851	12	66745373	85	0.329556
9	132543851	12	66745574	85	0.329556
9	132543851	12	66746702	85	0.329556
9	132543851	12	66748538	85	0.329556
9	132543851	12	66748928	85	0.329556
9	132543851	12	66750853	85	0.329556
9	132543851	12	66750878	85	0.329556
9	132543851	12	66753442	85	0.305441
9	132549362	12	68521789	85	0.320251
9	132554725	12	68521789	85	0.320251
9	132559890	12	59849677	85	0.303246
9	132559890	12	59852060	85	0.307533
9	132559890	12	59880752	85	0.307533
9	132559890	12	59880816	85	0.303246
9	132559890	12	59884125	85	0.303246
9	132559890	12	59884187	85	0.303246
9	132559890	12	59895732	85	0.337827
9	132559890	12	59898017	85	0.303246
9	132559892	12	59849677	85	0.303246
9	132559892	12	59852060	85	0.307533
9	132559892	12	59880752	85	0.307533
9	132559892	12	59880816	85	0.303246
9	132559892	12	59884125	85	0.303246
9	132559892	12	59884187	85	0.303246
9	132559892	12	59895732	85	0.337827
9	132559892	12	59898017	85	0.303246
9	132559995	12	59852060	85	0.313212
9	132559995	12	59880752	85	0.313212
9	132559995	12	59895732	85	0.314599
9	132560579	12	59852060	85	0.313212
9	132560579	12	59880752	85	0.313212
9	132560579	12	59895732	85	0.314599
9	132562840	12	59849677	85	0.311289
9	132562840	12	59852060	85	0.303513
9	132562840	12	59880752	85	0.303513
9	132562840	12	59880816	85	0.311289
9	132562840	12	59884125	85	0.311289
9	132562840	12	59884187	85	0.311289
9	132562840	12	59898017	85	0.311289
9	132563262	12	59849677	85	0.311289
9	132563262	12	59852060	85	0.303513
9	132563262	12	59880752	85	0.303513
9	132563262	12	59880816	85	0.311289
9	132563262	12	59884125	85	0.311289
9	132563262	12	59884187	85	0.311289
9	132563262	12	59898017	85	0.311289
9	132564835	12	59849677	85	0.301914
9	132564835	12	59880816	85	0.301914
9	132564835	12	59884125	85	0.301914
9	132564835	12	59884187	85	0.301914
9	132564835	12	59895732	85	0.310957
9	132564835	12	59898017	85	0.301914
9	132565943	12	59849677	85	0.301914
9	132565943	12	59880816	85	0.301914
9	132565943	12	59884125	85	0.301914
9	132565943	12	59884187	85	0.301914
9	132565943	12	59895732	85	0.310957
9	132565943	12	59898017	85	0.301914
9	132568318	12	59835800	85	0.300574
9	132568318	12	59849677	85	0.328103
9	132568318	12	59852060	85	0.305143
9	132568318	12	59880752	85	0.305143
9	132568318	12	59880816	85	0.328103
9	132568318	12	59884125	85	0.328103
9	132568318	12	59884187	85	0.328103
9	132568318	12	59895732	85	0.31372
9	132568318	12	59898017	85	0.328103
9	132568500	12	59835800	85	0.331154
9	132568500	12	59849677	85	0.351021
9	132568500	12	59852060	85	0.307533
9	132568500	12	59880752	85	0.307533
9	132568500	12	59880816	85	0.351021
9	132568500	12	59884125	85	0.351021
9	132568500	12	59884187	85	0.351021
9	132568500	12	59895732	85	0.337827
9	132568500	12	59898017	85	0.351021
9	132568500	12	59935275	85	0.315295
9	132568500	12	59955610	85	0.315295
9	132568500	12	59957704	85	0.315295
9	132568500	12	59983363	85	0.315295
9	132569172	12	59835800	85	0.310266
9	132569172	12	59849677	85	0.330215
9	132569172	12	59880816	85	0.330215
9	132569172	12	59884125	85	0.330215
9	132569172	12	59884187	85	0.330215
9	132569172	12	59895732	85	0.307867
9	132569172	12	59898017	85	0.330215
9	132569442	12	59835800	85	0.310266
9	132569442	12	59849677	85	0.330215
9	132569442	12	59880816	85	0.330215
9	132569442	12	59884125	85	0.330215
9	132569442	12	59884187	85	0.330215
9	132569442	12	59895732	85	0.307867
9	132569442	12	59898017	85	0.330215
9	132583281	12	59849677	85	0.32446
9	132583281	12	59852060	85	0.330586
9	132583281	12	59880752	85	0.330586
9	132583281	12	59880816	85	0.32446
9	132583281	12	59884125	85	0.32446
9	132583281	12	59884187	85	0.32446
9	132583281	12	59898017	85	0.32446
9	132583910	12	59895732	85	0.302876
9	132597462	12	59852060	85	0.303105
9	132597462	12	59880752	85	0.303105
9	132613537	12	59835800	85	0.342167
9	132613537	12	59849677	85	0.361998
9	132613537	12	59852060	85	0.321726
9	132613537	12	59880752	85	0.321726
9	132613537	12	59880816	85	0.361998
9	132613537	12	59884125	85	0.361998
9	132613537	12	59884187	85	0.361998
9	132613537	12	59898017	85	0.361998
9	132613537	12	59935275	85	0.326129
9	132613537	12	59955610	85	0.326129
9	132613537	12	59957704	85	0.326129
9	132613537	12	59983363	85	0.326129
9	132820115	12	76106464	85	0.303365
9	133029330	12	69494171	85	0.313627
9	133269038	12	56621973	85	0.307088
9	133372773	12	61364592	85	0.326064
9	133401068	12	56252786	85	0.348637
9	133401727	12	56252786	85	0.316906
9	133410542	12	64996052	85	0.316906
9	133414686	12	55957169	85	0.322442
9	133414686	12	55960184	85	0.358177
9	133414686	12	55961414	85	0.300742
9	133656335	12	72329218	85	0.300908
9	133656335	12	72331923	85	0.300908
9	133657270	12	72329218	85	0.334562
9	133657270	12	72331923	85	0.334562
9	133657270	12	72333570	85	0.308381
9	133657347	12	72329218	85	0.334562
9	133657347	12	72331923	85	0.334562
9	133657347	12	72333570	85	0.308381
9	133657591	12	72329218	85	0.334562
9	133657591	12	72331923	85	0.334562
9	133657591	12	72333570	85	0.308381
9	133706244	12	64106025	85	0.307347
9	133755636	12	78196305	85	0.300798
9	133755636	12	78198095	85	0.300798
9	133756470	12	78196305	85	0.300798
9	133756470	12	78198095	85	0.300798
9	133757152	12	78196305	85	0.300798
9	133757152	12	78198095	85	0.300798
9	133758711	12	78196305	85	0.300798
9	133758711	12	78198095	85	0.300798
9	133770270	12	68328848	85	0.338479
9	133770270	12	68331115	85	0.338479
9	133770270	12	68335228	85	0.338479
9	133770270	12	68338502	85	0.338479
9	133770270	12	68341021	85	0.321801
9	133770270	12	68342485	85	0.338479
9	133770270	12	68344188	85	0.338479
9	133770270	12	68345735	85	0.338479
9	133770270	12	68346172	85	0.338479
9	133779173	12	77096828	85	0.314926
9	133779173	12	77098383	85	0.33979
9	133868639	12	78536452	85	0.358543
9	133868639	12	78536461	85	0.358543
9	133868639	12	78536463	85	0.358543
9	133953870	12	70987946	85	0.327289
9	134120787	12	57692470	85	0.306779
9	134262401	12	64151395	85	0.320856
9	134279442	12	52655938	85	0.30313
9	134316486	12	52655938	85	0.30313
9	134316546	12	52655938	85	0.30313
9	134317739	12	52655938	85	0.30313
9	134317864	12	52655938	85	0.30313
9	134318969	12	52655938	85	0.30313
9	134320328	12	52655938	85	0.30313
9	134324323	12	52655938	85	0.30313
9	134326415	12	52655938	85	0.30313
9	134327459	12	52655938	85	0.30313
9	134330252	12	52655938	85	0.30313
9	134330322	12	52655938	85	0.30313
9	134338186	12	52655938	85	0.30313
9	134342109	12	52655938	85	0.30313
9	134344657	12	52655938	85	0.30313
9	134344788	12	52655938	85	0.30313
9	134345884	12	52655938	85	0.30313
9	134352816	12	52655938	85	0.30313
9	134353740	12	52655938	85	0.30313
9	134359577	12	52655938	85	0.30313
9	134360751	12	52655938	85	0.30313
9	134363885	12	52655938	85	0.30313
9	134364571	12	63490390	85	0.30674
9	134364571	12	63491543	85	0.30674
9	134368853	12	52655938	85	0.30313
9	134370724	12	52655938	85	0.30313
9	134373268	12	52655938	85	0.30313
9	134375799	12	52655938	85	0.30313
9	134382183	12	52655938	85	0.30313
9	134382184	12	52140871	85	0.302149
9	134385435	12	52140871	85	0.302149
9	134385552	12	52140871	85	0.302149
9	134387326	12	52140871	85	0.302149
9	134388364	12	72712643	85	0.322776
9	134388364	12	72713120	85	0.322776
9	134388364	12	72713549	85	0.322776
9	134388373	12	72712643	85	0.306601
9	134388373	12	72713120	85	0.306601
9	134388373	12	72713549	85	0.306601
9	134388562	12	52140871	85	0.302149
9	134388668	12	52655938	85	0.30313
9	134390046	12	72712643	85	0.306601
9	134390046	12	72713120	85	0.306601
9	134390046	12	72713549	85	0.306601
9	134390280	12	72712643	85	0.322776
9	134390280	12	72713120	85	0.322776
9	134390280	12	72713549	85	0.322776
9	134390294	12	52655938	85	0.30313
9	134390502	12	52655938	85	0.30313
9	134392396	12	52140871	85	0.302149
9	134394337	12	52655938	85	0.30313
9	134401438	12	52655938	85	0.30313
9	134406879	12	52655938	85	0.30313
9	134407038	12	52655938	85	0.30313
9	134407139	12	52655938	85	0.30313
9	134408411	12	52655938	85	0.30313
9	134409546	12	52655938	85	0.30313
9	134426423	12	60307207	85	0.328725
9	134426423	12	60379121	85	0.312922
9	134426423	12	60389589	85	0.312922
9	134426423	12	60390320	85	0.338053
9	134426423	12	60395979	85	0.312922
9	134426423	12	60399197	85	0.312922
9	134426423	12	60402763	85	0.307058
9	134426423	12	60431240	85	0.307058
9	134426472	12	60307207	85	0.302741
9	134426472	12	60379121	85	0.302583
9	134426472	12	60389589	85	0.302583
9	134426472	12	60390320	85	0.326161
9	134426472	12	60395979	85	0.302583
9	134426472	12	60399197	85	0.302583
9	134622817	12	73366204	85	0.30958
9	135189214	12	54488426	85	0.398829
9	135410729	12	67774260	85	0.322006
9	135410729	12	67774261	85	0.322006
9	135453757	12	68883891	85	0.303597
9	135453757	12	68884061	85	0.31705
9	135453757	12	68887696	85	0.313309
9	135530652	12	72739983	85	0.307247
9	135530652	12	72740262	85	0.307247
9	135861990	12	66387621	85	0.346807
9	135865496	12	75015040	85	0.308593
9	135865496	12	75021889	85	0.308593
9	135865496	12	75025053	85	0.308593
9	135865496	12	75035812	85	0.331255
9	135865496	12	75046085	85	0.331255
9	135871460	12	70421530	85	0.324516
9	135871460	12	70421564	85	0.324516
9	135889576	12	55409682	85	0.301608
9	136020008	12	67528025	85	0.32712
9	136020008	12	67528326	85	0.32712
9	136020008	12	67530513	85	0.32712
9	136020008	12	67531041	85	0.32712
9	136020008	12	67531427	85	0.32712
9	136020008	12	67531805	85	0.32712
9	136109153	12	52219078	85	0.309769
9	136249381	12	68060380	85	0.301395
9	136249381	12	68060472	85	0.320299
9	136296336	12	56944637	85	0.308809
9	136296512	12	56944637	85	0.308809
9	136532134	12	70318147	85	0.307496
9	136532134	12	70318184	85	0.307496
9	136532134	12	70318248	85	0.322774
9	136532134	12	70318321	85	0.307496
9	136532134	12	70319117	85	0.322774
9	136532134	12	70319454	85	0.307496
9	136532134	12	70319498	85	0.307496
9	136532134	12	70322582	85	0.301935
9	136573412	12	76504888	85	0.301877
9	136586954	12	58028863	85	0.302288
9	136617292	12	75424262	85	0.310737
9	136811823	12	59223816	85	0.307206
9	136811823	12	59224985	85	0.307206
9	136811823	12	59228066	85	0.31156
9	136811823	12	59229659	85	0.31156
9	136811823	12	59229995	85	0.31156
9	136811823	12	59230106	85	0.31156
9	136811823	12	59232050	85	0.31156
9	136811823	12	59234012	85	0.31156
9	136811823	12	59243710	85	0.31156
9	136811823	12	59243711	85	0.31156
9	136811823	12	59243712	85	0.308837
9	136811823	12	59245119	85	0.31156
9	136811823	12	59248025	85	0.31156
9	136811823	12	59248452	85	0.31156
9	136811823	12	59248567	85	0.31156
9	136841845	12	53899633	85	0.331468
9	136841845	12	53900640	85	0.331468
9	136864858	12	79312333	85	0.311243
9	136864858	12	79313876	85	0.311243
9	136890649	12	73087633	85	0.338994
9	136890649	12	73087787	85	0.338994
9	136890649	12	73087803	85	0.338994
9	136890649	12	73087936	85	0.338994
9	136890649	12	73089482	85	0.338994
9	136890649	12	73095928	85	0.338994
9	136891370	12	73087633	85	0.338994
9	136891370	12	73087787	85	0.338994
9	136891370	12	73087803	85	0.338994
9	136891370	12	73087936	85	0.338994
9	136891370	12	73089482	85	0.338994
9	136891370	12	73095928	85	0.338994
9	137114467	12	62559726	85	0.315928
9	137114788	12	62559726	85	0.315928
9	137119087	12	73098153	85	0.327858
9	137119087	12	73098165	85	0.313324
9	137135618	12	51531576	85	0.324074
9	137266477	12	58726204	85	0.319142
9	137266477	12	58726206	85	0.319142
9	137266477	12	58726245	85	0.319142
9	137332918	12	52290908	85	0.338052
9	137332918	12	52291400	85	0.338052
9	137333228	12	52290908	85	0.338052
9	137333228	12	52291400	85	0.338052
9	137333448	12	52290908	85	0.338052
9	137333448	12	52291400	85	0.338052
9	137342464	12	61311898	85	0.301968
9	137342464	12	61329770	85	0.301968
9	137342464	12	61343582	85	0.301968
9	137342464	12	61345828	85	0.301968
9	137342464	12	61350257	85	0.301968
9	137342464	12	61352280	85	0.301968
9	137342464	12	61352498	85	0.301968
9	137342464	12	61354037	85	0.301968
9	137342464	12	61361523	85	0.301968
9	137342464	12	61377983	85	0.301968
9	137342839	12	61311898	85	0.301968
9	137342839	12	61329770	85	0.301968
9	137342839	12	61343582	85	0.301968
9	137342839	12	61345828	85	0.301968
9	137342839	12	61350257	85	0.301968
9	137342839	12	61352280	85	0.301968
9	137342839	12	61352498	85	0.301968
9	137342839	12	61354037	85	0.301968
9	137342839	12	61361523	85	0.301968
9	137342839	12	61377983	85	0.301968
9	137342909	12	61311898	85	0.301968
9	137342909	12	61329770	85	0.301968
9	137342909	12	61343582	85	0.301968
9	137342909	12	61345828	85	0.301968
9	137342909	12	61350257	85	0.301968
9	137342909	12	61352280	85	0.301968
9	137342909	12	61352498	85	0.301968
9	137342909	12	61354037	85	0.301968
9	137342909	12	61361523	85	0.301968
9	137342909	12	61377983	85	0.301968
9	137343151	12	61311898	85	0.301968
9	137343151	12	61329770	85	0.301968
9	137343151	12	61343582	85	0.301968
9	137343151	12	61345828	85	0.301968
9	137343151	12	61350257	85	0.301968
9	137343151	12	61352280	85	0.301968
9	137343151	12	61352498	85	0.301968
9	137343151	12	61354037	85	0.301968
9	137343151	12	61361523	85	0.301968
9	137343151	12	61377983	85	0.301968
9	137357305	12	68113988	85	0.304482
9	137357305	12	68114200	85	0.304482
9	137357305	12	68114963	85	0.304482
9	137730384	12	74227608	85	0.30099
9	137730384	12	74580248	85	0.304198
9	137730738	12	74580248	85	0.332542
9	137733282	12	70802921	85	0.32565
9	137733282	12	70807088	85	0.32565
9	137765005	12	58466890	85	0.325966
9	137765005	12	58467572	85	0.325966
9	137765005	12	58485470	85	0.306816
9	137816309	12	78258579	85	0.329251
9	137872239	12	78592703	85	0.313274
9	138117891	12	58359071	85	0.30171
9	138185301	12	58157281	85	0.302212
9	138185301	12	58163265	85	0.302212
9	138185301	12	58168065	85	0.330206
9	138185301	12	58186533	85	0.330206
9	138272748	12	76529788	85	0.317814
9	138272748	12	76530182	85	0.317814
9	138272748	12	76532234	85	0.317814
9	138272748	12	76540269	85	0.317814
9	138272748	12	76541074	85	0.317814
9	138272748	12	76543372	85	0.317814
9	138272748	12	76548031	85	0.317814
9	138357436	12	68233127	85	0.329499
9	138357436	12	68237143	85	0.329499
9	138408588	12	52522656	85	0.304324
9	138439290	12	52431350	85	0.303445
9	138440045	12	69855910	85	0.304448
9	138445659	12	58843551	85	0.307624
9	138895743	12	71803088	85	0.301211
9	138895743	12	71815974	85	0.301211
9	138895743	12	71829927	85	0.301211
9	138942898	12	58918287	85	0.31441
9	138942898	12	58920178	85	0.31441
9	138942898	12	58920380	85	0.31441
9	138942898	12	58921434	85	0.31441
9	138942898	12	58922482	85	0.31441
9	138942898	12	58923217	85	0.31441
9	138942898	12	58924566	85	0.31441
9	138942898	12	58926396	85	0.31441
9	138942898	12	58927352	85	0.31441
9	138942898	12	58928381	85	0.31441
9	138942898	12	58930745	85	0.31441
9	138942898	12	58931652	85	0.31441
9	138942898	12	58932061	85	0.31441
9	138982762	12	53497801	85	0.313432
9	138982762	12	53497927	85	0.313432
9	139131946	12	76560577	85	0.301968
9	139131946	12	76566375	85	0.301968
9	139131946	12	76570362	85	0.301968
9	139131946	12	76570543	85	0.301968
9	139219081	12	69845359	85	0.361463
9	139219081	12	69846814	85	0.388354
9	139219081	12	69847794	85	0.314472
9	139222249	12	68743911	85	0.310721
9	139246733	12	64730398	85	0.300079
9	139246736	12	64730398	85	0.300079
9	139246739	12	64730398	85	0.300079
9	139246765	12	64730398	85	0.303372
9	139246766	12	64730398	85	0.303372
9	139352991	12	71744622	85	0.343348
9	139359975	12	71744622	85	0.343348
9	139437547	12	55590182	85	0.321497
9	140239578	12	68813366	85	0.319813
9	140239578	12	68813654	85	0.302155
9	140392137	12	70964713	85	0.300054
9	140392334	12	70964713	85	0.300054
9	140392335	12	70964713	85	0.300054
9	140392616	12	73625734	85	0.337778
9	140392616	12	73641067	85	0.334924
9	140710930	12	53367976	85	0.309053
9	140968795	12	61861542	85	0.303831
9	140968795	12	61867734	85	0.303831
9	116968512	12	85971439	85	0.340581
9	116981898	12	88391638	85	0.328806
9	116981898	12	88410728	85	0.344496
9	116983391	12	88391638	85	0.323087
9	116983391	12	88410728	85	0.337935
9	116988722	12	88391638	85	0.310149
9	116989776	12	88391638	85	0.328806
9	116989776	12	88410728	85	0.308691
9	117259959	12	96012114	85	0.300287
9	117320140	12	99322859	85	0.305459
9	117676314	12	93425669	85	0.309967
9	117676518	12	93425669	85	0.309967
9	117676830	12	93425669	85	0.309967
9	117676833	12	93425669	85	0.309967
9	117677305	12	93425669	85	0.309967
9	117724749	12	100677433	85	0.343442
9	117725150	12	100677433	85	0.361195
9	117725150	12	100689230	85	0.31064
9	117725150	12	100714503	85	0.316354
9	117725324	12	100677433	85	0.361195
9	117725324	12	100689230	85	0.31064
9	117725324	12	100714503	85	0.316354
9	117727307	12	100677433	85	0.326771
9	117728895	12	100677433	85	0.326771
9	117735017	12	100677433	85	0.361195
9	117735017	12	100689230	85	0.31064
9	117735017	12	100714503	85	0.316354
9	117747100	12	100677433	85	0.324677
9	118087831	12	94317377	85	0.32692
9	118169532	12	94887835	85	0.321328
9	118173867	12	94887835	85	0.31741
9	118374004	12	88155998	85	0.327149
9	118379998	12	88155998	85	0.327149
9	118680618	12	94338074	85	0.30124
9	118872394	12	86635847	85	0.307946
9	118872394	12	86643227	85	0.307946
9	118872394	12	86652782	85	0.307946
9	118872394	12	86656547	85	0.330473
9	118872394	12	86658734	85	0.307946
9	118872394	12	86665156	85	0.307946
9	118957629	12	80877090	85	0.303959
9	118957692	12	80877090	85	0.303959
9	119144935	12	93379628	85	0.325489
9	119249326	12	93752691	85	0.305574
9	119249326	12	93754025	85	0.305574
9	119249326	12	93754946	85	0.305574
9	119252277	12	93752691	85	0.305574
9	119252277	12	93754025	85	0.305574
9	119252277	12	93754946	85	0.305574
9	119253472	12	93752691	85	0.305574
9	119253472	12	93754025	85	0.305574
9	119253472	12	93754946	85	0.305574
9	119254123	12	93752691	85	0.305574
9	119254123	12	93754025	85	0.305574
9	119254123	12	93754946	85	0.305574
9	119254822	12	93752691	85	0.305574
9	119254822	12	93754025	85	0.305574
9	119254822	12	93754946	85	0.305574
9	119255634	12	93752691	85	0.305574
9	119255634	12	93754025	85	0.305574
9	119255634	12	93754946	85	0.305574
9	119256146	12	93752691	85	0.305574
9	119256146	12	93754025	85	0.305574
9	119256146	12	93754946	85	0.305574
9	119597187	12	96595134	85	0.307133
9	119598651	12	96595134	85	0.307133
9	119778101	12	93360262	85	0.309261
9	119778101	12	93368731	85	0.309261
9	119779509	12	93360262	85	0.309261
9	119779509	12	93368731	85	0.309261
9	119779810	12	93360262	85	0.309261
9	119779810	12	93368731	85	0.309261
9	120599753	12	106627584	85	0.320813
9	120599753	12	106629105	85	0.320813
9	120599753	12	106629989	85	0.320813
9	120599753	12	106630795	85	0.320813
9	120599753	12	106630999	85	0.320813
9	120599753	12	106631070	85	0.320813
9	120599753	12	106634722	85	0.320813
9	120599753	12	106634799	85	0.320813
9	120599753	12	106636457	85	0.320813
9	120599753	12	106640981	85	0.320813
9	120599753	12	106650372	85	0.316654
9	120599753	12	106651066	85	0.316654
9	120921238	12	106223941	85	0.305277
9	121005188	12	94536178	85	0.330376
9	121006486	12	94536178	85	0.330376
9	121293329	12	80470762	85	0.303396
9	121293329	12	80470807	85	0.303396
9	121384516	12	93712565	85	0.305004
9	121384516	12	93716149	85	0.305004
9	121384794	12	93712565	85	0.305004
9	121384794	12	93716149	85	0.305004
9	121385397	12	93712565	85	0.305004
9	121385397	12	93716149	85	0.305004
9	121386266	12	93712565	85	0.305004
9	121386266	12	93716149	85	0.305004
9	121405670	12	91549392	85	0.316071
9	121441343	12	102169499	85	0.305581
9	121441343	12	102212921	85	0.304953
9	121458762	12	102156000	85	0.314499
9	121458762	12	102169499	85	0.316312
9	121458762	12	102187941	85	0.300466
9	121458762	12	102192803	85	0.300466
9	121458762	12	102198855	85	0.308775
9	121458762	12	102203878	85	0.308775
9	121458762	12	102212921	85	0.303435
9	121458762	12	102214030	85	0.326947
9	121461346	12	102156000	85	0.314499
9	121461346	12	102169499	85	0.316312
9	121461346	12	102187941	85	0.300466
9	121461346	12	102192803	85	0.300466
9	121461346	12	102198855	85	0.308775
9	121461346	12	102203878	85	0.308775
9	121461346	12	102212921	85	0.303435
9	121461346	12	102214030	85	0.326947
9	121463085	12	102156000	85	0.314499
9	121463085	12	102169499	85	0.316312
9	121463085	12	102187941	85	0.300466
9	121463085	12	102192803	85	0.300466
9	121463085	12	102198855	85	0.308775
9	121463085	12	102203878	85	0.308775
9	121463085	12	102212921	85	0.303435
9	121463085	12	102214030	85	0.326947
9	121557004	12	82659309	85	0.310574
9	121558240	12	82659309	85	0.310574
9	121559844	12	82659309	85	0.310574
9	121560220	12	82659309	85	0.310574
9	121718561	12	103926572	85	0.30154
9	121718561	12	103929727	85	0.30154
9	121718561	12	103934111	85	0.30154
9	121718561	12	103935223	85	0.30154
9	121753573	12	91558177	85	0.306085
9	121754129	12	91558177	85	0.306085
9	121801229	12	82486291	85	0.315592
9	121801229	12	82488813	85	0.315592
9	121867831	12	101910263	85	0.330567
9	121867831	12	101913254	85	0.330567
9	121874665	12	101910263	85	0.337391
9	121874665	12	101913254	85	0.337391
9	122083411	12	96562273	85	0.306418
9	122094802	12	96562273	85	0.306418
9	122098845	12	96562273	85	0.306418
9	122101125	12	96562273	85	0.306418
9	122206940	12	84307760	85	0.314506
9	122206940	12	84309505	85	0.314506
9	122206940	12	84311343	85	0.314506
9	122206940	12	84311576	85	0.314506
9	122206940	12	84313882	85	0.314506
9	122206940	12	84314443	85	0.314506
9	122206940	12	84316452	85	0.314506
9	122568511	12	104847314	85	0.343679
9	122814339	12	93872718	85	0.343872
9	123091125	12	95097788	85	0.324882
9	123145634	12	107620094	85	0.305801
9	123220037	12	106556355	85	0.303663
9	123220037	12	106567666	85	0.303663
9	123220037	12	106576307	85	0.303663
9	123220037	12	106582476	85	0.307855
9	123220037	12	106586042	85	0.307855
9	123235149	12	83940461	85	0.30284
9	123235149	12	83944551	85	0.30284
9	123235149	12	83944943	85	0.30284
9	123235149	12	83945914	85	0.30284
9	123235149	12	83947927	85	0.30284
9	123235149	12	83953184	85	0.30284
9	123235149	12	83954924	85	0.30284
9	123235149	12	83956481	85	0.30284
9	123235149	12	83956993	85	0.30284
9	123235149	12	83957413	85	0.30284
9	123235149	12	83958675	85	0.30284
9	123235149	12	83959821	85	0.30284
9	123235149	12	83959861	85	0.30284
9	123235149	12	83960364	85	0.30284
9	123235149	12	83961112	85	0.30284
9	123235149	12	83961216	85	0.30284
9	123235149	12	83961946	85	0.30284
9	123235149	12	83962074	85	0.30284
9	123235149	12	83962181	85	0.30284
9	123235149	12	83962418	85	0.30284
9	123235149	12	83962639	85	0.30284
9	123235149	12	83963953	85	0.30284
9	123235149	12	83964177	85	0.30284
9	123235149	12	83964279	85	0.30284
9	123235149	12	83964324	85	0.30284
9	123235149	12	83964543	85	0.30284
9	123235149	12	83965602	85	0.30284
9	123235149	12	83965618	85	0.30284
9	123235149	12	83965927	85	0.30284
9	123235149	12	83966578	85	0.30284
9	123235149	12	83966783	85	0.30284
9	123235149	12	83967165	85	0.30284
9	123235149	12	83967251	85	0.30284
9	123235149	12	83969637	85	0.30284
9	123247132	12	83940461	85	0.30284
9	123247132	12	83944551	85	0.30284
9	123247132	12	83944943	85	0.30284
9	123247132	12	83945914	85	0.30284
9	123247132	12	83947927	85	0.30284
9	123247132	12	83953184	85	0.30284
9	123247132	12	83954924	85	0.30284
9	123247132	12	83956481	85	0.30284
9	123247132	12	83956993	85	0.30284
9	123247132	12	83957413	85	0.30284
9	123247132	12	83958675	85	0.30284
9	123247132	12	83959821	85	0.30284
9	123247132	12	83959861	85	0.30284
9	123247132	12	83960364	85	0.30284
9	123247132	12	83961112	85	0.30284
9	123247132	12	83961216	85	0.30284
9	123247132	12	83961946	85	0.30284
9	123247132	12	83962074	85	0.30284
9	123247132	12	83962181	85	0.30284
9	123247132	12	83962418	85	0.30284
9	123247132	12	83962639	85	0.30284
9	123247132	12	83963953	85	0.30284
9	123247132	12	83964177	85	0.30284
9	123247132	12	83964279	85	0.30284
9	123247132	12	83964324	85	0.30284
9	123247132	12	83964543	85	0.30284
9	123247132	12	83965602	85	0.30284
9	123247132	12	83965618	85	0.30284
9	123247132	12	83965927	85	0.30284
9	123247132	12	83966578	85	0.30284
9	123247132	12	83966783	85	0.30284
9	123247132	12	83967165	85	0.30284
9	123247132	12	83967251	85	0.30284
9	123247132	12	83969637	85	0.30284
9	123484538	12	96328477	85	0.316772
9	123840946	12	106385004	85	0.308478
9	124094590	12	95791475	85	0.336262
9	124427373	12	105227565	85	0.304677
9	124871914	12	108190056	85	0.313857
9	124871914	12	108198040	85	0.319255
9	125007893	12	102962922	85	0.310901
9	125008524	12	102962922	85	0.310901
9	125008911	12	102962922	85	0.310901
9	125009121	12	102962922	85	0.310901
9	125010340	12	102962922	85	0.302517
9	125011197	12	102962922	85	0.310901
9	125012961	12	102962922	85	0.30079
9	125017197	12	102962922	85	0.310901
9	125017648	12	102962922	85	0.310901
9	125019507	12	102962922	85	0.310901
9	125023974	12	102962922	85	0.304873
9	125024552	12	102962922	85	0.304873
9	125195072	12	97848676	85	0.342078
9	125195550	12	97848676	85	0.342078
9	125209061	12	97848676	85	0.342078
9	125209571	12	97848676	85	0.342078
9	125210953	12	97848676	85	0.342078
9	125214158	12	97848676	85	0.342078
9	125214364	12	97848676	85	0.328152
9	125218437	12	97848676	85	0.342078
9	125398289	12	105920463	85	0.329251
9	125574086	12	85776495	85	0.327729
9	125574086	12	85795839	85	0.327729
9	125574086	12	85804448	85	0.327729
9	125574086	12	85808478	85	0.327729
9	125574086	12	85818156	85	0.327729
9	125574086	12	85818852	85	0.327729
9	125574086	12	85823406	85	0.327729
9	125574086	12	85824305	85	0.327729
9	125574086	12	85836504	85	0.327729
9	125574086	12	85838033	85	0.327729
9	125574086	12	85843253	85	0.327729
9	125574086	12	85845468	85	0.327729
9	125574086	12	85864005	85	0.311853
9	125574086	12	85867096	85	0.311853
9	125574086	12	85888395	85	0.307875
9	125574086	12	85896376	85	0.311853
9	125574086	12	85902991	85	0.311853
9	125574086	12	85904461	85	0.311853
9	125574086	12	86109112	85	0.351807
9	125574086	12	86109331	85	0.351807
9	125574086	12	86110516	85	0.351807
9	125574086	12	86110544	85	0.351807
9	125574086	12	86110681	85	0.370782
9	125867183	12	92919325	85	0.355936
9	126123670	12	96647487	85	0.326254
9	126123674	12	96647487	85	0.326254
9	126194407	12	81549990	85	0.32421
9	126206246	12	81549990	85	0.32421
9	126215474	12	81549990	85	0.32421
9	126222032	12	81549990	85	0.31103
9	126222346	12	81549990	85	0.31103
9	126229934	12	81549990	85	0.326614
9	126256036	12	81549990	85	0.349121
9	126268302	12	81549990	85	0.387703
9	126269293	12	81549990	85	0.387703
9	126281893	12	81549990	85	0.349121
9	126283265	12	81549990	85	0.349121
9	126655389	12	96832936	85	0.310725
9	126800467	12	105472215	85	0.305579
9	126801544	12	105472215	85	0.305579
9	126802604	12	105472215	85	0.305579
9	126806254	12	94460851	85	0.30427
9	126946828	12	103561799	85	0.303143
9	126953583	12	103561799	85	0.303143
9	126953900	12	103561799	85	0.317052
9	127002414	12	85232630	85	0.305564
9	127254857	12	106124877	85	0.313893
9	128013210	12	108381816	85	0.300073
9	128364901	12	100778966	85	0.30053
9	128840018	12	100423774	85	0.344827
9	128840018	12	100432309	85	0.379982
9	128840018	12	100433633	85	0.379982
9	128840018	12	100433811	85	0.379982
9	128840018	12	100438736	85	0.379982
9	128840018	12	100442387	85	0.379982
9	128840018	12	100445357	85	0.379982
9	128840018	12	100519182	85	0.339896
9	128840018	12	100519321	85	0.32742
9	128840018	12	100521567	85	0.32742
9	128840018	12	100548218	85	0.319435
9	129079854	12	96480857	85	0.31383
9	129212872	12	98130255	85	0.342389
9	129212872	12	98134207	85	0.330501
9	129212872	12	98135266	85	0.318135
9	129212872	12	98135312	85	0.318135
9	129212872	12	98137142	85	0.300415
9	129212872	12	98137218	85	0.355396
9	129212872	12	98137298	85	0.396454
9	129212874	12	98130255	85	0.343041
9	129212874	12	98134207	85	0.323712
9	129212874	12	98135266	85	0.300846
9	129212874	12	98135312	85	0.300846
9	129212874	12	98137218	85	0.301831
9	129212874	12	98137298	85	0.354858
9	129265009	12	84593498	85	0.365938
9	129265009	12	84601932	85	0.341251
9	129265009	12	84608679	85	0.341251
9	129265009	12	84616756	85	0.341251
9	129265009	12	84621487	85	0.341251
9	129265009	12	84623010	85	0.341251
9	129265009	12	84629220	85	0.341251
9	129265009	12	84647714	85	0.341251
9	129265009	12	84650301	85	0.341251
9	129265009	12	84656578	85	0.341251
9	129265009	12	84663597	85	0.341251
9	129265009	12	84664311	85	0.341251
9	129265009	12	84667835	85	0.341251
9	129265009	12	84692682	85	0.317928
9	129265009	12	84703351	85	0.317928
9	129265009	12	84704214	85	0.317928
9	129265009	12	84714354	85	0.317928
9	129265009	12	84778496	85	0.32319
9	129265009	12	84821971	85	0.32319
9	129265009	12	84868107	85	0.32319
9	129265259	12	84593498	85	0.365938
9	129265259	12	84601932	85	0.341251
9	129265259	12	84608679	85	0.341251
9	129265259	12	84616756	85	0.341251
9	129265259	12	84621487	85	0.341251
9	129265259	12	84623010	85	0.341251
9	129265259	12	84629220	85	0.341251
9	129265259	12	84647714	85	0.341251
9	129265259	12	84650301	85	0.341251
9	129265259	12	84656578	85	0.341251
9	129265259	12	84663597	85	0.341251
9	129265259	12	84664311	85	0.341251
9	129265259	12	84667835	85	0.341251
9	129265259	12	84692682	85	0.317928
9	129265259	12	84703351	85	0.317928
9	129265259	12	84704214	85	0.317928
9	129265259	12	84714354	85	0.317928
9	129265259	12	84778496	85	0.32319
9	129265259	12	84821971	85	0.32319
9	129265259	12	84868107	85	0.32319
9	129265271	12	84593498	85	0.365938
9	129265271	12	84601932	85	0.341251
9	129265271	12	84608679	85	0.341251
9	129265271	12	84616756	85	0.341251
9	129265271	12	84621487	85	0.341251
9	129265271	12	84623010	85	0.341251
9	129265271	12	84629220	85	0.341251
9	129265271	12	84647714	85	0.341251
9	129265271	12	84650301	85	0.341251
9	129265271	12	84656578	85	0.341251
9	129265271	12	84663597	85	0.341251
9	129265271	12	84664311	85	0.341251
9	129265271	12	84667835	85	0.341251
9	129265271	12	84692682	85	0.317928
9	129265271	12	84703351	85	0.317928
9	129265271	12	84704214	85	0.317928
9	129265271	12	84714354	85	0.317928
9	129265271	12	84778496	85	0.32319
9	129265271	12	84821971	85	0.32319
9	129265271	12	84868107	85	0.32319
9	129266141	12	84593498	85	0.365938
9	129266141	12	84601932	85	0.341251
9	129266141	12	84608679	85	0.341251
9	129266141	12	84616756	85	0.341251
9	129266141	12	84621487	85	0.341251
9	129266141	12	84623010	85	0.341251
9	129266141	12	84629220	85	0.341251
9	129266141	12	84647714	85	0.341251
9	129266141	12	84650301	85	0.341251
9	129266141	12	84656578	85	0.341251
9	129266141	12	84663597	85	0.341251
9	129266141	12	84664311	85	0.341251
9	129266141	12	84667835	85	0.341251
9	129266141	12	84692682	85	0.317928
9	129266141	12	84703351	85	0.317928
9	129266141	12	84704214	85	0.317928
9	129266141	12	84714354	85	0.317928
9	129266141	12	84778496	85	0.32319
9	129266141	12	84821971	85	0.32319
9	129266141	12	84868107	85	0.32319
9	129269017	12	84593498	85	0.366333
9	129269017	12	84601932	85	0.351075
9	129269017	12	84608679	85	0.351075
9	129269017	12	84616756	85	0.351075
9	129269017	12	84621487	85	0.351075
9	129269017	12	84623010	85	0.351075
9	129269017	12	84629220	85	0.351075
9	129269017	12	84647714	85	0.351075
9	129269017	12	84650301	85	0.351075
9	129269017	12	84656578	85	0.351075
9	129269017	12	84663597	85	0.351075
9	129269017	12	84664311	85	0.351075
9	129269017	12	84667835	85	0.351075
9	129269017	12	84692682	85	0.329887
9	129269017	12	84703351	85	0.329887
9	129269017	12	84704214	85	0.329887
9	129269017	12	84714354	85	0.329887
9	129269017	12	84778496	85	0.326161
9	129269017	12	84821971	85	0.326161
9	129269017	12	84868107	85	0.326161
9	129269846	12	84593498	85	0.357501
9	129269846	12	84601932	85	0.316481
9	129269846	12	84608679	85	0.316481
9	129269846	12	84616756	85	0.316481
9	129269846	12	84621487	85	0.316481
9	129269846	12	84623010	85	0.316481
9	129269846	12	84629220	85	0.316481
9	129269846	12	84647714	85	0.316481
9	129269846	12	84650301	85	0.316481
9	129269846	12	84656578	85	0.316481
9	129269846	12	84663597	85	0.316481
9	129269846	12	84664311	85	0.316481
9	129269846	12	84667835	85	0.316481
9	129269846	12	84692682	85	0.302259
9	129269846	12	84703351	85	0.302259
9	129269846	12	84704214	85	0.302259
9	129269846	12	84714354	85	0.302259
9	129270442	12	84593498	85	0.366333
9	129270442	12	84601932	85	0.351075
9	129270442	12	84608679	85	0.351075
9	129270442	12	84616756	85	0.351075
9	129270442	12	84621487	85	0.351075
9	129270442	12	84623010	85	0.351075
9	129270442	12	84629220	85	0.351075
9	129270442	12	84647714	85	0.351075
9	129270442	12	84650301	85	0.351075
9	129270442	12	84656578	85	0.351075
9	129270442	12	84663597	85	0.351075
9	129270442	12	84664311	85	0.351075
9	129270442	12	84667835	85	0.351075
9	129270442	12	84692682	85	0.329887
9	129270442	12	84703351	85	0.329887
9	129270442	12	84704214	85	0.329887
9	129270442	12	84714354	85	0.329887
9	129270442	12	84778496	85	0.326161
9	129270442	12	84821971	85	0.326161
9	129270442	12	84868107	85	0.326161
9	129270986	12	84593498	85	0.366333
9	129270986	12	84601932	85	0.351075
9	129270986	12	84608679	85	0.351075
9	129270986	12	84616756	85	0.351075
9	129270986	12	84621487	85	0.351075
9	129270986	12	84623010	85	0.351075
9	129270986	12	84629220	85	0.351075
9	129270986	12	84647714	85	0.351075
9	129270986	12	84650301	85	0.351075
9	129270986	12	84656578	85	0.351075
9	129270986	12	84663597	85	0.351075
9	129270986	12	84664311	85	0.351075
9	129270986	12	84667835	85	0.351075
9	129270986	12	84692682	85	0.329887
9	129270986	12	84703351	85	0.329887
9	129270986	12	84704214	85	0.329887
9	129270986	12	84714354	85	0.329887
9	129270986	12	84778496	85	0.326161
9	129270986	12	84821971	85	0.326161
9	129270986	12	84868107	85	0.326161
9	129563384	12	95009121	85	0.308781
9	129563384	12	95009662	85	0.308781
9	130307558	12	96351097	85	0.300311
9	130307558	12	96351378	85	0.300311
9	130307558	12	96351687	85	0.300311
9	130307558	12	96351798	85	0.300311
9	130307558	12	96352568	85	0.300311
9	130307558	12	96353198	85	0.300311
9	130307558	12	96354455	85	0.300311
9	130307558	12	96354668	85	0.300311
9	130307558	12	96354777	85	0.300311
9	130307558	12	96355674	85	0.300311
9	130307558	12	96355804	85	0.300311
9	130307558	12	96355949	85	0.300311
9	130307558	12	96356060	85	0.300311
9	130307558	12	96356749	85	0.300311
9	130307558	12	96356807	85	0.300311
9	130307558	12	96357132	85	0.300311
9	130307558	12	96357577	85	0.300311
9	130307558	12	96357635	85	0.300311
9	130307558	12	96357722	85	0.300311
9	130307558	12	96358181	85	0.300311
9	130307558	12	96358492	85	0.316556
9	130307558	12	96358970	85	0.302279
9	130307558	12	96359426	85	0.302279
9	130307558	12	96360506	85	0.302279
9	130307558	12	96360703	85	0.302279
9	130308507	12	96358492	85	0.305888
9	130361200	12	103309732	85	0.314385
9	130361200	12	103310173	85	0.314385
9	130361200	12	103310979	85	0.314385
9	130439542	12	100408745	85	0.306345
9	130444253	12	100408745	85	0.306345
9	130460971	12	100408745	85	0.322024
9	130463648	12	100408745	85	0.322024
9	130515670	12	91729930	85	0.30397
9	130940121	12	99157523	85	0.307586
9	130960266	12	99157523	85	0.307586
9	130962288	12	99157523	85	0.307586
9	130962908	12	99157523	85	0.307586
9	130963115	12	99157523	85	0.307586
9	130970360	12	99157523	85	0.307586
9	131553355	12	97075148	85	0.302512
9	131557002	12	97075148	85	0.302512
9	131667269	12	81789816	85	0.319444
9	131667269	12	81789888	85	0.308418
9	131667269	12	81825152	85	0.319444
9	131667269	12	81827482	85	0.319444
9	131667269	12	81853496	85	0.319444
9	131962772	12	104338690	85	0.336437
9	131962772	12	104339501	85	0.312499
9	131962772	12	104341644	85	0.336437
9	131962772	12	104342152	85	0.336437
9	131962772	12	104345538	85	0.336437
9	131981897	12	102886956	85	0.313135
9	131981897	12	102887143	85	0.313135
9	131993190	12	94899427	85	0.301272
9	131993190	12	94902113	85	0.301272
9	131993190	12	94909729	85	0.301272
9	131996071	12	94899427	85	0.30876
9	131996071	12	94902113	85	0.30876
9	131996071	12	94909729	85	0.30876
9	132002317	12	102168151	85	0.315396
9	132002317	12	102171476	85	0.315396
9	132002317	12	102178556	85	0.315396
9	132002317	12	102178750	85	0.315396
9	132002317	12	102181816	85	0.315396
9	132002317	12	102186064	85	0.315396
9	132002317	12	102187219	85	0.315396
9	132002317	12	102188419	85	0.315396
9	132002317	12	102192815	85	0.315396
9	132002317	12	102194591	85	0.315396
9	132002616	12	102168151	85	0.305277
9	132002616	12	102171476	85	0.305277
9	132002616	12	102178556	85	0.305277
9	132002616	12	102178750	85	0.305277
9	132002616	12	102181816	85	0.305277
9	132002616	12	102186064	85	0.305277
9	132002616	12	102187219	85	0.305277
9	132002616	12	102188419	85	0.305277
9	132002616	12	102192815	85	0.305277
9	132002616	12	102194591	85	0.305277
9	132004186	12	102168151	85	0.327857
9	132004186	12	102171476	85	0.327857
9	132004186	12	102178556	85	0.327857
9	132004186	12	102178750	85	0.327857
9	132004186	12	102181816	85	0.327857
9	132004186	12	102186064	85	0.327857
9	132004186	12	102187219	85	0.327857
9	132004186	12	102188419	85	0.327857
9	132004186	12	102192815	85	0.327857
9	132004186	12	102194591	85	0.327857
9	132005712	12	102168151	85	0.327857
9	132005712	12	102171476	85	0.327857
9	132005712	12	102178556	85	0.327857
9	132005712	12	102178750	85	0.327857
9	132005712	12	102181816	85	0.327857
9	132005712	12	102186064	85	0.327857
9	132005712	12	102187219	85	0.327857
9	132005712	12	102188419	85	0.327857
9	132005712	12	102192815	85	0.327857
9	132005712	12	102194591	85	0.327857
9	132009235	12	102168151	85	0.305277
9	132009235	12	102171476	85	0.305277
9	132009235	12	102178556	85	0.305277
9	132009235	12	102178750	85	0.305277
9	132009235	12	102181816	85	0.305277
9	132009235	12	102186064	85	0.305277
9	132009235	12	102187219	85	0.305277
9	132009235	12	102188419	85	0.305277
9	132009235	12	102192815	85	0.305277
9	132009235	12	102194591	85	0.305277
9	132012697	12	102168151	85	0.305277
9	132012697	12	102171476	85	0.305277
9	132012697	12	102178556	85	0.305277
9	132012697	12	102178750	85	0.305277
9	132012697	12	102181816	85	0.305277
9	132012697	12	102186064	85	0.305277
9	132012697	12	102187219	85	0.305277
9	132012697	12	102188419	85	0.305277
9	132012697	12	102192815	85	0.305277
9	132012697	12	102194591	85	0.305277
9	132013942	12	102168151	85	0.327857
9	132013942	12	102171476	85	0.327857
9	132013942	12	102178556	85	0.327857
9	132013942	12	102178750	85	0.327857
9	132013942	12	102181816	85	0.327857
9	132013942	12	102186064	85	0.327857
9	132013942	12	102187219	85	0.327857
9	132013942	12	102188419	85	0.327857
9	132013942	12	102192815	85	0.327857
9	132013942	12	102194591	85	0.327857
9	132014680	12	102168151	85	0.305277
9	132014680	12	102171476	85	0.305277
9	132014680	12	102178556	85	0.305277
9	132014680	12	102178750	85	0.305277
9	132014680	12	102181816	85	0.305277
9	132014680	12	102186064	85	0.305277
9	132014680	12	102187219	85	0.305277
9	132014680	12	102188419	85	0.305277
9	132014680	12	102192815	85	0.305277
9	132014680	12	102194591	85	0.305277
9	132015660	12	102168151	85	0.305277
9	132015660	12	102171476	85	0.305277
9	132015660	12	102178556	85	0.305277
9	132015660	12	102178750	85	0.305277
9	132015660	12	102181816	85	0.305277
9	132015660	12	102186064	85	0.305277
9	132015660	12	102187219	85	0.305277
9	132015660	12	102188419	85	0.305277
9	132015660	12	102192815	85	0.305277
9	132015660	12	102194591	85	0.305277
9	132054104	12	108837458	85	0.344683
9	132054104	12	108838407	85	0.30124
9	132054104	12	108839154	85	0.30124
9	132054104	12	108841559	85	0.30124
9	132408636	12	105514786	85	0.311755
9	132408636	12	105515340	85	0.311755
9	132410164	12	103621225	85	0.313553
9	132411916	12	103115663	85	0.316556
9	132504373	12	104813197	85	0.305564
9	133284310	12	106500344	85	0.307347
9	133284310	12	106500544	85	0.307347
9	133305614	12	93254686	85	0.310869
9	133306066	12	93254686	85	0.301935
9	133306075	12	93254686	85	0.301935
9	133364418	12	95246307	85	0.316669
9	133364757	12	95246307	85	0.316669
9	133365116	12	95246307	85	0.316669
9	133365639	12	95246307	85	0.316669
9	133367619	12	95246307	85	0.316669
9	133367630	12	95246307	85	0.316669
9	133367704	12	95246307	85	0.316669
9	133369780	12	95246307	85	0.316669
9	133374281	12	83628828	85	0.302639
9	133374281	12	95246307	85	0.366584
9	133387446	12	92995967	85	0.30672
9	133402466	12	88401539	85	0.314415
9	133402466	12	88401806	85	0.31477
9	133415084	12	91222146	85	0.300902
9	133554189	12	98632928	85	0.308097
9	133581283	12	97682994	85	0.313775
9	133677970	12	98760171	85	0.304445
9	133751402	12	81383711	85	0.317588
9	133924358	12	87640519	85	0.353216
9	133924358	12	87645351	85	0.353216
9	133924358	12	87645743	85	0.331347
9	133924358	12	87674929	85	0.315889
9	133924358	12	87678922	85	0.331347
9	133928088	12	87640519	85	0.368435
9	133928088	12	87645351	85	0.368435
9	133928088	12	87645743	85	0.344369
9	133928088	12	87674929	85	0.331777
9	133928088	12	87678922	85	0.344369
9	134130544	12	104288169	85	0.347236
9	134207541	12	101958571	85	0.332517
9	134208121	12	101958571	85	0.409
9	134246986	12	105162123	85	0.302942
9	135310415	12	101724511	85	0.327857
9	135310415	12	101729007	85	0.302769
9	135310415	12	101743497	85	0.302769
9	135422188	12	92552934	85	0.321188
9	135422473	12	92552934	85	0.321188
9	135423297	12	92552934	85	0.321188
9	135426518	12	92552934	85	0.317324
9	135459557	12	97429420	85	0.349806
9	135490356	12	95030696	85	0.313573
9	135497017	12	95030696	85	0.336622
9	135502586	12	95030696	85	0.336622
9	135504998	12	95030696	85	0.336622
9	135513982	12	95030696	85	0.336622
9	135522189	12	95030696	85	0.336622
9	135549371	12	83065251	85	0.313653
9	135549371	12	83066727	85	0.313653
9	135549371	12	83071149	85	0.313653
9	135578243	12	83065251	85	0.313653
9	135578243	12	83066727	85	0.313653
9	135578243	12	83071149	85	0.313653
9	135578243	12	83073494	85	0.30238
9	135643034	12	90281747	85	0.302523
9	135676099	12	101512925	85	0.303009
9	135679214	12	101512925	85	0.303009
9	135694136	12	101512925	85	0.303009
9	135708510	12	101512925	85	0.303009
9	135721872	12	101512925	85	0.303009
9	135725405	12	101512925	85	0.303009
9	135727141	12	101512925	85	0.303009
9	135736249	12	101512925	85	0.303009
9	135737102	12	101512925	85	0.303009
9	135743454	12	101512925	85	0.303009
9	135753718	12	101512925	85	0.303009
9	135758043	12	101512925	85	0.303009
9	135760642	12	101512925	85	0.303009
9	135860063	12	80705767	85	0.30958
9	135955596	12	84795362	85	0.347365
9	135955596	12	84804479	85	0.347365
9	135955596	12	84818902	85	0.347365
9	135955596	12	84832588	85	0.347365
9	135955596	12	84844803	85	0.374851
9	135955596	12	84848075	85	0.347365
9	135955596	12	84859898	85	0.347365
9	136024316	12	93688975	85	0.32524
9	136046495	12	95361763	85	0.364405
9	136046495	12	95362193	85	0.364405
9	136046495	12	95372939	85	0.364405
9	136046495	12	95373095	85	0.364405
9	136046495	12	95373497	85	0.364405
9	136046495	12	95374263	85	0.364405
9	136046495	12	95374981	85	0.364405
9	136046495	12	95375095	85	0.364405
9	136046495	12	95375180	85	0.364405
9	136046495	12	95375406	85	0.364405
9	136046495	12	95375440	85	0.364405
9	136046495	12	95375529	85	0.364405
9	136046495	12	95375690	85	0.364405
9	136046495	12	95375761	85	0.364405
9	136046495	12	95375822	85	0.364405
9	136046495	12	95375910	85	0.364405
9	136046495	12	95376278	85	0.364405
9	136046495	12	95376412	85	0.364405
9	136046495	12	95376472	85	0.364405
9	136046495	12	95377160	85	0.364405
9	136046495	12	95377368	85	0.364405
9	136046495	12	95377512	85	0.364405
9	136046495	12	95377543	85	0.364405
9	136046495	12	95377671	85	0.364405
9	136046495	12	95377692	85	0.364405
9	136046495	12	95377693	85	0.364405
9	136046495	12	95378322	85	0.364405
9	136046495	12	95378454	85	0.364405
9	136046495	12	95378579	85	0.364405
9	136046495	12	95378668	85	0.364405
9	136046495	12	95378707	85	0.364405
9	136046495	12	95378948	85	0.364405
9	136046495	12	95379088	85	0.364405
9	136046495	12	95379304	85	0.364405
9	136046495	12	95379351	85	0.364405
9	136046495	12	95379724	85	0.364405
9	136046495	12	95381521	85	0.364405
9	136046495	12	95381594	85	0.364405
9	136046495	12	95382487	85	0.364405
9	136046495	12	95383715	85	0.364405
9	136046495	12	95385636	85	0.364405
9	136046495	12	95387155	85	0.364405
9	136046495	12	95389625	85	0.364405
9	136046495	12	95391600	85	0.364405
9	136249368	12	83524765	85	0.45479
9	136249368	12	104013662	85	0.34536
9	136249381	12	91452184	85	0.338432
9	136271734	12	92368734	85	0.310923
9	136283890	12	92368734	85	0.310923
9	136285737	12	92368734	85	0.310923
9	136289292	12	92368734	85	0.310923
9	136390360	12	107878374	85	0.311142
9	136461851	12	101153969	85	0.363187
9	136461851	12	101160143	85	0.363187
9	136461851	12	101163035	85	0.363187
9	136461851	12	101170587	85	0.363187
9	136767349	12	108856901	85	0.328384
9	136768895	12	108855185	85	0.314605
9	136786413	12	103326468	85	0.314991
9	136841845	12	99070428	85	0.304822
9	136866429	12	108496681	85	0.323266
9	136866510	12	108496681	85	0.323266
9	136921868	12	84258672	85	0.304212
9	136921868	12	84302187	85	0.304212
9	137125652	12	101959445	85	0.30419
9	137270188	12	83510063	85	0.308944
9	137270644	12	83510063	85	0.308944
9	137330137	12	92961756	85	0.306045
9	137330137	12	92965116	85	0.306045
9	137330137	12	92969223	85	0.319138
9	137330137	12	92982886	85	0.319138
9	137351459	12	94990745	85	0.302769
9	137351459	12	94993226	85	0.302769
9	137359948	12	94979366	85	0.305277
9	137359948	12	94990745	85	0.306418
9	137359948	12	94993226	85	0.306418
9	137360303	12	94979366	85	0.305277
9	137360303	12	94990745	85	0.306418
9	137360303	12	94993226	85	0.306418
9	137363512	12	94990745	85	0.302769
9	137363512	12	94993226	85	0.302769
9	137363782	12	94979366	85	0.305277
9	137363782	12	94990745	85	0.306418
9	137363782	12	94993226	85	0.306418
9	137363870	12	94979366	85	0.305277
9	137363870	12	94990745	85	0.306418
9	137363870	12	94993226	85	0.306418
9	137373815	12	94269207	85	0.302769
9	137373815	12	94269974	85	0.302769
9	137373815	12	94271348	85	0.302769
9	137373815	12	94272580	85	0.302769
9	137377445	12	98738343	85	0.335411
9	137385159	12	98738343	85	0.3072
9	137536437	12	101918978	85	0.301275
9	137537663	12	89726027	85	0.334256
9	137537663	12	89745477	85	0.307625
9	137537663	12	89748583	85	0.307625
9	137596166	12	83304155	85	0.301026
9	137741888	12	103103034	85	0.315127
9	137839527	12	85199364	85	0.30823
9	137839527	12	85200490	85	0.30823
9	137839527	12	85201306	85	0.30823
9	137854872	12	102988148	85	0.300228
9	138001903	12	107766293	85	0.313314
9	138097443	12	106464063	85	0.329455
9	138098175	12	106464063	85	0.329455
9	138138390	12	106534519	85	0.305994
9	138209741	12	90078984	85	0.321369
9	138414452	12	103086801	85	0.315998
9	138547662	12	94276196	85	0.31637
9	138565312	12	97460523	85	0.310806
9	138565312	12	97477659	85	0.310806
9	138565312	12	97483150	85	0.310806
9	138565312	12	97484354	85	0.310806
9	138655090	12	91504774	85	0.309536
9	138655926	12	91504774	85	0.332376
9	138655926	12	91614761	85	0.31405
9	138656164	12	91504774	85	0.332376
9	138656164	12	91614761	85	0.31405
9	138656176	12	91504774	85	0.332376
9	138656176	12	91614761	85	0.31405
9	138656296	12	91504774	85	0.332376
9	138656296	12	91614761	85	0.31405
9	138656434	12	91504774	85	0.332376
9	138656434	12	91614761	85	0.31405
9	138656644	12	91504774	85	0.332376
9	138656644	12	91614761	85	0.31405
9	138656670	12	91504774	85	0.332376
9	138656670	12	91614761	85	0.31405
9	138656783	12	91504774	85	0.332376
9	138656783	12	91614761	85	0.31405
9	138656838	12	91504774	85	0.332376
9	138656838	12	91614761	85	0.31405
9	138657053	12	91504774	85	0.332376
9	138657053	12	91614761	85	0.31405
9	138657171	12	91504774	85	0.332376
9	138657171	12	91614761	85	0.31405
9	138657635	12	91504774	85	0.332376
9	138657635	12	91614761	85	0.31405
9	138657687	12	91504774	85	0.332376
9	138657687	12	91614761	85	0.31405
9	138658023	12	91504774	85	0.332376
9	138658023	12	91614761	85	0.31405
9	138658168	12	91504774	85	0.332376
9	138658168	12	91614761	85	0.31405
9	138658204	12	91504774	85	0.332376
9	138658204	12	91614761	85	0.31405
9	138658508	12	91504774	85	0.332376
9	138658508	12	91614761	85	0.31405
9	138658509	12	91504774	85	0.332376
9	138658509	12	91614761	85	0.31405
9	138658533	12	91504774	85	0.332376
9	138658533	12	91614761	85	0.31405
9	138658965	12	91504774	85	0.332376
9	138658965	12	91614761	85	0.31405
9	138659286	12	91504774	85	0.332376
9	138659286	12	91614761	85	0.31405
9	138659400	12	91504774	85	0.332376
9	138659400	12	91614761	85	0.31405
9	138659562	12	91504774	85	0.332376
9	138659562	12	91614761	85	0.31405
9	138660237	12	91504774	85	0.309536
9	139112452	12	83940461	85	0.302709
9	139112452	12	83944551	85	0.302709
9	139112452	12	83944943	85	0.302709
9	139112452	12	83945914	85	0.302709
9	139112452	12	83947927	85	0.302709
9	139112452	12	83953184	85	0.302709
9	139112452	12	83954924	85	0.302709
9	139112452	12	83956481	85	0.302709
9	139112452	12	83956993	85	0.302709
9	139112452	12	83957413	85	0.302709
9	139112452	12	83958675	85	0.302709
9	139112452	12	83959821	85	0.302709
9	139112452	12	83959861	85	0.302709
9	139112452	12	83960364	85	0.302709
9	139112452	12	83961112	85	0.302709
9	139112452	12	83961216	85	0.302709
9	139112452	12	83961946	85	0.302709
9	139112452	12	83962074	85	0.302709
9	139112452	12	83962181	85	0.302709
9	139112452	12	83962418	85	0.302709
9	139112452	12	83962639	85	0.302709
9	139112452	12	83963953	85	0.302709
9	139112452	12	83964177	85	0.302709
9	139112452	12	83964279	85	0.302709
9	139112452	12	83964324	85	0.302709
9	139112452	12	83964543	85	0.302709
9	139112452	12	83965602	85	0.302709
9	139112452	12	83965618	85	0.302709
9	139112452	12	83965927	85	0.302709
9	139112452	12	83966578	85	0.302709
9	139112452	12	83966783	85	0.302709
9	139112452	12	83967165	85	0.302709
9	139112452	12	83967251	85	0.302709
9	139112452	12	83969637	85	0.302709
9	139131946	12	83940461	85	0.300734
9	139131946	12	83944551	85	0.300734
9	139131946	12	83944943	85	0.300734
9	139131946	12	83945914	85	0.300734
9	139131946	12	83947927	85	0.300734
9	139131946	12	83953184	85	0.300734
9	139131946	12	83954924	85	0.300734
9	139131946	12	83956481	85	0.300734
9	139131946	12	83956993	85	0.300734
9	139131946	12	83957413	85	0.300734
9	139131946	12	83958675	85	0.300734
9	139131946	12	83959821	85	0.300734
9	139131946	12	83959861	85	0.300734
9	139131946	12	83960364	85	0.300734
9	139131946	12	83961112	85	0.300734
9	139131946	12	83961216	85	0.300734
9	139131946	12	83961946	85	0.300734
9	139131946	12	83962074	85	0.300734
9	139131946	12	83962181	85	0.300734
9	139131946	12	83962418	85	0.300734
9	139131946	12	83962639	85	0.300734
9	139131946	12	83963953	85	0.300734
9	139131946	12	83964177	85	0.300734
9	139131946	12	83964279	85	0.300734
9	139131946	12	83964324	85	0.300734
9	139131946	12	83964543	85	0.300734
9	139131946	12	83965602	85	0.300734
9	139131946	12	83965618	85	0.300734
9	139131946	12	83965927	85	0.300734
9	139131946	12	83966578	85	0.300734
9	139131946	12	83966783	85	0.300734
9	139131946	12	83967165	85	0.300734
9	139131946	12	83967251	85	0.300734
9	139131946	12	83969637	85	0.300734
9	139222295	12	93099756	85	0.305144
9	139222295	12	93108113	85	0.305144
9	139222295	12	93117564	85	0.314634
9	139222295	12	93118535	85	0.314634
9	139222295	12	93119426	85	0.314634
9	139223744	12	90547066	85	0.31089
9	139224672	12	93117564	85	0.303099
9	139224672	12	93118535	85	0.303099
9	139224672	12	93119426	85	0.303099
9	139225232	12	93117564	85	0.303099
9	139225232	12	93118535	85	0.303099
9	139225232	12	93119426	85	0.303099
9	139225352	12	93099756	85	0.322722
9	139225352	12	93108113	85	0.322722
9	139225352	12	93117564	85	0.333461
9	139225352	12	93118535	85	0.333461
9	139225352	12	93119426	85	0.333461
9	139225747	12	93117564	85	0.303099
9	139225747	12	93118535	85	0.303099
9	139225747	12	93119426	85	0.303099
9	139848278	12	95472089	85	0.307303
9	139899473	12	91085222	85	0.327354
9	140292995	12	101557675	85	0.307076
9	140738646	12	80494229	85	0.308449
9	140756689	12	98873789	85	0.301786
9	140757334	12	98873789	85	0.301786
9	140757412	12	98873789	85	0.301786
9	140757637	12	98873789	85	0.301786
9	140757829	12	98873789	85	0.301786
9	140758013	12	98873789	85	0.301786
9	140758025	12	98873789	85	0.301786
9	140758195	12	98873789	85	0.301786
9	140758275	12	98873789	85	0.301786
9	140759121	12	98873789	85	0.301786
9	140759160	12	98873789	85	0.301786
9	140759576	12	98873789	85	0.301786
9	140759696	12	98873789	85	0.301786
9	140759835	12	98873789	85	0.301786
9	140779405	12	92124140	85	0.301752
9	140779407	12	92124140	85	0.301752
9	141043431	12	79742838	85	0.334179
9	141043431	12	79742840	85	0.316865
9	141046501	12	79742838	85	0.340176
9	141046501	12	79742840	85	0.318047
9	141051103	12	79742838	85	0.340176
9	141051103	12	79742840	85	0.318047
9	141053531	12	79742838	85	0.340176
9	141053531	12	79742840	85	0.318047
9	141053823	12	79742838	85	0.340176
9	141053823	12	79742840	85	0.318047
9	141058424	12	79742838	85	0.340176
9	141058424	12	79742840	85	0.318047
9	141059642	12	79742838	85	0.340176
9	141059642	12	79742840	85	0.318047
9	141060945	12	79742838	85	0.348481
9	141060945	12	79742840	85	0.320915
9	117073624	12	119600916	85	0.304091
9	117073624	12	119600952	85	0.34083
9	117073624	12	119601438	85	0.34083
9	117073624	12	119603061	85	0.34083
9	117073624	12	119604701	85	0.34083
9	117332393	12	114029856	85	0.343321
9	117332393	12	114030468	85	0.343321
9	117332393	12	114037289	85	0.343321
9	117332393	12	114037828	85	0.343321
9	117332393	12	114039335	85	0.343321
9	117332393	12	114042395	85	0.343321
9	117332393	12	114043281	85	0.343321
9	117428496	12	123018658	85	0.324302
9	117609723	12	115034750	85	0.315399
9	118086987	12	111456802	85	0.300267
9	118086987	12	111458777	85	0.324861
9	118086987	12	111462896	85	0.324861
9	118086987	12	111467450	85	0.300267
9	118086987	12	111477379	85	0.300267
9	118086987	12	111484992	85	0.300267
9	118086987	12	111485172	85	0.300267
9	118086987	12	111486371	85	0.300267
9	118086987	12	111516783	85	0.346492
9	118086987	12	111531989	85	0.346492
9	118086987	12	111537447	85	0.346492
9	118086987	12	111538106	85	0.346492
9	118240257	12	132179856	85	0.321163
9	118374004	12	129669976	85	0.321188
9	118379998	12	129669976	85	0.321188
9	118622462	12	128254964	85	0.302568
9	118642785	12	128976290	85	0.301275
9	118642803	12	128976290	85	0.301275
9	118683862	12	130914877	85	0.313801
9	118685872	12	130914877	85	0.313801
9	118686686	12	130914877	85	0.313801
9	118687796	12	130914877	85	0.313801
9	118692191	12	125352430	85	0.313239
9	118693649	12	130914877	85	0.313801
9	118696180	12	125352430	85	0.313239
9	118698174	12	130914877	85	0.313801
9	118699730	12	130914877	85	0.313801
9	118704424	12	125352430	85	0.313239
9	118710118	12	125352430	85	0.313239
9	118712331	12	130914877	85	0.313801
9	118713681	12	130914877	85	0.313801
9	118720050	12	130914877	85	0.336237
9	118723935	12	130914877	85	0.313801
9	118726714	12	125352430	85	0.313239
9	118729328	12	130914877	85	0.313801
9	118733552	12	130914877	85	0.313801
9	118923442	12	128799737	85	0.308798
9	119030147	12	127992334	85	0.301819
9	119030776	12	127992334	85	0.301819
9	119247575	12	121576444	85	0.3304
9	119664993	12	120179409	85	0.346125
9	119664993	12	120181908	85	0.346125
9	119664993	12	120186352	85	0.346125
9	119825838	12	129735670	85	0.30658
9	119826453	12	129735670	85	0.30658
9	119950033	12	127931676	85	0.300247
9	120072708	12	112472432	85	0.311405
9	120089037	12	129198894	85	0.312108
9	120089946	12	129198894	85	0.312108
9	120109509	12	121055917	85	0.309073
9	120182008	12	119121481	85	0.308991
9	120419262	12	121600252	85	0.316065
9	120419881	12	121600252	85	0.310618
9	120426218	12	121600252	85	0.310618
9	120432479	12	121600252	85	0.338348
9	120534666	12	132024064	85	0.304952
9	120534666	12	132024220	85	0.324898
9	120534666	12	132025031	85	0.324898
9	120534666	12	132025519	85	0.324898
9	120534666	12	132025790	85	0.324898
9	120534666	12	132025809	85	0.324898
9	120534666	12	132027478	85	0.324898
9	120888077	12	120559106	85	0.318895
9	121361245	12	129108181	85	0.317024
9	121577192	12	128466264	85	0.30367
9	121577192	12	128466478	85	0.30367
9	122008060	12	125768059	85	0.31048
9	122008060	12	125781053	85	0.30326
9	122277488	12	127877849	85	0.307097
9	122277529	12	127877849	85	0.307097
9	122281384	12	127877849	85	0.307097
9	122281387	12	127877849	85	0.307097
9	122283267	12	127877849	85	0.307097
9	122283925	12	127877849	85	0.307097
9	122284082	12	127877849	85	0.33177
9	122284566	12	127877849	85	0.307097
9	122284943	12	127877849	85	0.307097
9	122288239	12	127877849	85	0.307097
9	122288413	12	127877849	85	0.307097
9	122293908	12	127877849	85	0.307097
9	122300253	12	127877849	85	0.305304
9	122314867	12	120373152	85	0.321836
9	122360136	12	123329189	85	0.303673
9	122361131	12	123329189	85	0.303673
9	122365411	12	123329189	85	0.303673
9	122404800	12	123321497	85	0.308036
9	122404800	12	123323357	85	0.308036
9	122404800	12	123325568	85	0.308036
9	122404800	12	123325993	85	0.308036
9	122404800	12	123329189	85	0.319531
9	122411095	12	123321497	85	0.304943
9	122411095	12	123323357	85	0.304943
9	122411095	12	123325568	85	0.304943
9	122411095	12	123325993	85	0.304943
9	122411095	12	123329189	85	0.310571
9	122434435	12	111599617	85	0.305574
9	122434435	12	111600419	85	0.305574
9	122505320	12	126300520	85	0.304657
9	122517354	12	126300520	85	0.304657
9	122522400	12	126300520	85	0.304657
9	122535333	12	119069890	85	0.313432
9	122535333	12	119098052	85	0.313432
9	122535333	12	119101622	85	0.313432
9	122535333	12	119113769	85	0.313432
9	122535333	12	119123422	85	0.313432
9	122544250	12	119069890	85	0.313432
9	122544250	12	119098052	85	0.313432
9	122544250	12	119101622	85	0.313432
9	122544250	12	119113769	85	0.313432
9	122544250	12	119123422	85	0.313432
9	122556086	12	127301718	85	0.31183
9	122814339	12	128716541	85	0.322532
9	122824893	12	128811324	85	0.300183
9	122826701	12	128811324	85	0.319379
9	122832032	12	128811324	85	0.338985
9	122837906	12	128811324	85	0.310278
9	123128661	12	118169710	85	0.30835
9	123133852	12	131925472	85	0.301906
9	123144777	12	132542898	85	0.327857
9	123167757	12	131077924	85	0.302574
9	123173058	12	132059806	85	0.304112
9	123386501	12	133197018	85	0.301494
9	123386654	12	133197018	85	0.301494
9	123387076	12	133197018	85	0.301494
9	123387813	12	133197018	85	0.301494
9	123388168	12	133197018	85	0.301494
9	123389833	12	133197018	85	0.301494
9	123390649	12	133197018	85	0.301494
9	123396801	12	120319259	85	0.309411
9	123396801	12	120320943	85	0.302042
9	123396801	12	120321700	85	0.302042
9	123396801	12	120322618	85	0.302042
9	123396801	12	120324085	85	0.302042
9	123396801	12	120325690	85	0.309411
9	123396801	12	120326237	85	0.309411
9	123396801	12	120326607	85	0.309411
9	123397181	12	133197018	85	0.301494
9	123420846	12	133197018	85	0.301494
9	123427246	12	133197018	85	0.301494
9	123427433	12	133197018	85	0.301494
9	123474149	12	109852295	85	0.310278
9	123506562	12	118420847	85	0.301315
9	123506681	12	118420847	85	0.301315
9	123509228	12	118420847	85	0.351587
9	124064056	12	111631733	85	0.310278
9	124064278	12	111631733	85	0.310278
9	124125324	12	131964154	85	0.322776
9	124126618	12	131964154	85	0.322776
9	124157453	12	115340519	85	0.344533
9	124182705	12	115340519	85	0.344533
9	124325802	12	129054160	85	0.32093
9	124325840	12	129054160	85	0.32093
9	124325977	12	129054160	85	0.32093
9	124326000	12	129054160	85	0.32093
9	124326028	12	129054160	85	0.32093
9	124326040	12	129054160	85	0.32093
9	124326210	12	129054160	85	0.32093
9	124326533	12	129054160	85	0.32093
9	124376589	12	129800200	85	0.312855
9	124378942	12	129800200	85	0.312855
9	124555655	12	119785036	85	0.37956
9	124555655	12	119790677	85	0.37956
9	124556401	12	119785036	85	0.334177
9	124556401	12	119790677	85	0.334177
9	124556855	12	119785036	85	0.375303
9	124556855	12	119790677	85	0.375303
9	124557116	12	119785036	85	0.334177
9	124557116	12	119790677	85	0.334177
9	124818049	12	128204513	85	0.316971
9	124818049	12	128204790	85	0.316971
9	124818049	12	128206482	85	0.316971
9	125133507	12	119169140	85	0.30124
9	125306095	12	126838723	85	0.308873
9	125307071	12	126838723	85	0.308873
9	125811468	12	116065806	85	0.30213
9	125924509	12	116884938	85	0.372604
9	126054258	12	125205887	85	0.306779
9	126059020	12	127191792	85	0.3047
9	126071100	12	128090927	85	0.311222
9	126104333	12	114194806	85	0.300444
9	126104750	12	114194806	85	0.300444
9	126168195	12	124719280	85	0.821818
9	126168195	12	127068073	85	0.330093
9	126168195	12	131024573	85	0.571681
9	126208312	12	126488523	85	0.329096
9	126208312	12	126488944	85	0.329096
9	126208312	12	126489107	85	0.329096
9	126208312	12	126490070	85	0.329096
9	126208312	12	126490388	85	0.329096
9	126208312	12	126490786	85	0.329096
9	126208312	12	126490855	85	0.329096
9	126208312	12	126491343	85	0.312645
9	126208312	12	126492521	85	0.323205
9	126208312	12	126493037	85	0.329096
9	126208312	12	126493068	85	0.329096
9	126208312	12	126493664	85	0.329096
9	126208312	12	126494221	85	0.312645
9	126208312	12	126494303	85	0.329096
9	126208312	12	126494609	85	0.303861
9	126208312	12	126494839	85	0.329096
9	126208312	12	126497390	85	0.312645
9	126208312	12	126497766	85	0.329096
9	126208312	12	126498824	85	0.329096
9	126208312	12	126500696	85	0.329096
9	126208312	12	126500697	85	0.312645
9	126208400	12	126488523	85	0.329096
9	126208400	12	126488944	85	0.329096
9	126208400	12	126489107	85	0.329096
9	126208400	12	126490070	85	0.329096
9	126208400	12	126490388	85	0.329096
9	126208400	12	126490786	85	0.329096
9	126208400	12	126490855	85	0.329096
9	126208400	12	126491343	85	0.312645
9	126208400	12	126492521	85	0.323205
9	126208400	12	126493037	85	0.329096
9	126208400	12	126493068	85	0.329096
9	126208400	12	126493664	85	0.329096
9	126208400	12	126494221	85	0.312645
9	126208400	12	126494303	85	0.329096
9	126208400	12	126494609	85	0.303861
9	126208400	12	126494839	85	0.329096
9	126208400	12	126497390	85	0.312645
9	126208400	12	126497766	85	0.329096
9	126208400	12	126498824	85	0.329096
9	126208400	12	126500696	85	0.329096
9	126208400	12	126500697	85	0.312645
9	126513800	12	116261465	85	0.329129
9	126513800	12	116263196	85	0.329129
9	126513800	12	116263787	85	0.329129
9	126550605	12	126754753	85	0.310775
9	126721619	12	127531787	85	0.30602
9	126784287	12	109289995	85	0.322088
9	126829801	12	128112316	85	0.306679
9	126830017	12	128112316	85	0.306679
9	126830457	12	128112316	85	0.306679
9	126830811	12	128112316	85	0.306679
9	126831118	12	128112316	85	0.306679
9	126831767	12	128112316	85	0.306679
9	126831926	12	128112316	85	0.306679
9	126832704	12	128112316	85	0.306679
9	126832881	12	128112316	85	0.306679
9	126832980	12	128112316	85	0.306679
9	126835903	12	116793023	85	0.338688
9	126952657	12	131717493	85	0.359128
9	126952870	12	131717493	85	0.359128
9	126952906	12	131717493	85	0.359128
9	126953030	12	131717493	85	0.359128
9	126953055	12	131717493	85	0.359128
9	126953176	12	131717493	85	0.359128
9	126953187	12	131717493	85	0.359128
9	126953197	12	131717493	85	0.359128
9	126953331	12	131717493	85	0.359128
9	126953379	12	131717493	85	0.302054
9	126953440	12	131717493	85	0.359128
9	126953571	12	131717493	85	0.359128
9	126953640	12	131717493	85	0.359128
9	126953691	12	131717493	85	0.359128
9	126953715	12	131717493	85	0.359128
9	126953762	12	131717493	85	0.359128
9	126953862	12	131717493	85	0.359128
9	126954193	12	131717493	85	0.340275
9	126954382	12	131717493	85	0.340275
9	126955505	12	131717493	85	0.378704
9	127318126	12	109448950	85	0.323316
9	127318126	12	109463067	85	0.323316
9	127599500	12	116643747	85	0.301557
9	127601793	12	116643747	85	0.301557
9	127983438	12	128729299	85	0.304459
9	127986733	12	128729299	85	0.309046
9	128301007	12	128046834	85	0.316071
9	128458013	12	113143450	85	0.305292
9	128475380	12	110186139	85	0.330586
9	128475380	12	110186146	85	0.330586
9	128475766	12	110186139	85	0.330586
9	128475766	12	110186146	85	0.330586
9	128478018	12	110186139	85	0.311837
9	128478018	12	110186146	85	0.311837
9	128479516	12	110186139	85	0.311837
9	128479516	12	110186146	85	0.311837
9	128480900	12	110186139	85	0.311837
9	128480900	12	110186146	85	0.311837
9	128486090	12	110186139	85	0.304458
9	128486090	12	110186146	85	0.304458
9	128486560	12	110186139	85	0.332679
9	128486560	12	110186146	85	0.332679
9	128490710	12	110186139	85	0.301045
9	128490710	12	110186146	85	0.301045
9	128494243	12	110186139	85	0.332679
9	128494243	12	110186146	85	0.332679
9	128500911	12	110186139	85	0.318815
9	128500911	12	110186146	85	0.318815
9	128507720	12	110186139	85	0.332679
9	128507720	12	110186146	85	0.332679
9	128509063	12	110186139	85	0.301045
9	128509063	12	110186146	85	0.301045
9	128511506	12	110186139	85	0.306725
9	128511506	12	110186146	85	0.306725
9	128511506	12	131551837	85	0.334149
9	128514863	12	110186139	85	0.306725
9	128514863	12	110186146	85	0.306725
9	128514863	12	131551837	85	0.334149
9	128531672	12	110186139	85	0.340437
9	128531672	12	110186146	85	0.340437
9	128536309	12	110186139	85	0.306725
9	128536309	12	110186146	85	0.306725
9	128536309	12	131551837	85	0.334149
9	128540242	12	131551837	85	0.303717
9	128543048	12	110186139	85	0.315509
9	128543048	12	110186146	85	0.315509
9	128547099	12	110186139	85	0.316632
9	128547099	12	110186146	85	0.316632
9	128549078	12	110186139	85	0.306725
9	128549078	12	110186146	85	0.306725
9	128549078	12	131551837	85	0.334149
9	128552682	12	110186139	85	0.306725
9	128552682	12	110186146	85	0.306725
9	128552682	12	131551837	85	0.334149
9	128555794	12	110186139	85	0.306725
9	128555794	12	110186146	85	0.306725
9	128555794	12	131551837	85	0.334149
9	128559140	12	131548329	85	0.30773
9	128559140	12	131551837	85	0.345709
9	128559140	12	131558565	85	0.306655
9	128576027	12	110186139	85	0.32046
9	128576027	12	110186146	85	0.32046
9	128580278	12	110186139	85	0.304458
9	128580278	12	110186146	85	0.304458
9	128580278	12	131551837	85	0.322957
9	128599155	12	110186139	85	0.340437
9	128599155	12	110186146	85	0.340437
9	128603099	12	110186139	85	0.306725
9	128603099	12	110186146	85	0.306725
9	128603099	12	131551837	85	0.334149
9	128604839	12	110186139	85	0.304458
9	128604839	12	110186146	85	0.304458
9	128604839	12	131551837	85	0.322957
9	128606408	12	110186139	85	0.304458
9	128606408	12	110186146	85	0.304458
9	128606408	12	131551837	85	0.322957
9	128610320	12	110186139	85	0.304458
9	128610320	12	110186146	85	0.304458
9	128610320	12	131551837	85	0.322957
9	128615337	12	110186139	85	0.340437
9	128615337	12	110186146	85	0.340437
9	128615545	12	110186139	85	0.337455
9	128615545	12	110186146	85	0.337455
9	128615545	12	131548329	85	0.308669
9	128615545	12	131551837	85	0.34034
9	128616990	12	110186139	85	0.306725
9	128616990	12	110186146	85	0.306725
9	128616990	12	131551837	85	0.334149
9	128619340	12	110186139	85	0.340437
9	128619340	12	110186146	85	0.340437
9	128626924	12	110186139	85	0.306725
9	128626924	12	110186146	85	0.306725
9	128626924	12	131551837	85	0.334149
9	128632640	12	110186139	85	0.304458
9	128632640	12	110186146	85	0.304458
9	128632640	12	131551837	85	0.322957
9	128635894	12	110186139	85	0.304458
9	128635894	12	110186146	85	0.304458
9	128635894	12	131551837	85	0.322957
9	128636159	12	110186139	85	0.340437
9	128636159	12	110186146	85	0.340437
9	128636675	12	110186139	85	0.316632
9	128636675	12	110186146	85	0.316632
9	128641097	12	110186139	85	0.355953
9	128641097	12	110186146	85	0.355953
9	128641097	12	131551837	85	0.308176
9	128660649	12	110186139	85	0.344024
9	128660649	12	110186146	85	0.344024
9	128663177	12	110186139	85	0.359579
9	128663177	12	110186146	85	0.359579
9	128663177	12	131327456	85	0.320915
9	128683645	12	110186139	85	0.355953
9	128683645	12	110186146	85	0.355953
9	128683645	12	131551837	85	0.308176
9	128689393	12	110186139	85	0.355953
9	128689393	12	110186146	85	0.355953
9	128689393	12	131551837	85	0.308176
9	128690217	12	110186139	85	0.344024
9	128690217	12	110186146	85	0.344024
9	128692482	12	110186139	85	0.355953
9	128692482	12	110186146	85	0.355953
9	128692482	12	131551837	85	0.308176
9	128699468	12	110186139	85	0.304458
9	128699468	12	110186146	85	0.304458
9	128699468	12	131551837	85	0.322957
9	128714965	12	110186139	85	0.340437
9	128714965	12	110186146	85	0.340437
9	128743504	12	110186139	85	0.344024
9	128743504	12	110186146	85	0.344024
9	128775660	12	124719280	85	0.528141
9	128775660	12	131024573	85	0.341827
9	128803960	12	133194819	85	0.303951
9	128803960	12	133194822	85	0.303951
9	128804086	12	133194819	85	0.303951
9	128804086	12	133194822	85	0.303951
9	128805768	12	133194819	85	0.303951
9	128805768	12	133194822	85	0.303951
9	128806118	12	133194819	85	0.303951
9	128806118	12	133194822	85	0.303951
9	129287564	12	125245560	85	0.335679
9	129287564	12	125247081	85	0.335679
9	129287564	12	125247132	85	0.335679
9	129561727	12	131613297	85	0.340673
9	130524221	12	131713689	85	0.32171
9	130800695	12	126355528	85	0.333135
9	130855240	12	130057685	85	0.302311
9	130871730	12	122674807	85	0.302769
9	130871730	12	122679869	85	0.302769
9	130922952	12	129134441	85	0.304134
9	130922952	12	129134856	85	0.304134
9	130925911	12	129130779	85	0.393821
9	130925911	12	129131022	85	0.393821
9	130925911	12	129131057	85	0.315635
9	130925911	12	129132969	85	0.348637
9	130925911	12	129133230	85	0.34523
9	130925911	12	129133265	85	0.34523
9	130925911	12	129133609	85	0.393821
9	130925911	12	129134441	85	0.43448
9	130925911	12	129134856	85	0.43448
9	130949190	12	110139500	85	0.312739
9	130960653	12	129130779	85	0.304359
9	130960653	12	129131022	85	0.304359
9	130960653	12	129133609	85	0.304359
9	130960653	12	129134441	85	0.324825
9	130960653	12	129134856	85	0.324825
9	130961097	12	129130779	85	0.304359
9	130961097	12	129131022	85	0.304359
9	130961097	12	129133609	85	0.304359
9	130961097	12	129134441	85	0.324825
9	130961097	12	129134856	85	0.324825
9	130961672	12	129130779	85	0.324485
9	130961672	12	129131022	85	0.324485
9	130961672	12	129133609	85	0.324485
9	130961672	12	129134441	85	0.345537
9	130961672	12	129134856	85	0.345537
9	130962241	12	129130779	85	0.304359
9	130962241	12	129131022	85	0.304359
9	130962241	12	129133609	85	0.304359
9	130962241	12	129134441	85	0.324825
9	130962241	12	129134856	85	0.324825
9	130962524	12	129130779	85	0.304359
9	130962524	12	129131022	85	0.304359
9	130962524	12	129133609	85	0.304359
9	130962524	12	129134441	85	0.324825
9	130962524	12	129134856	85	0.324825
9	130962633	12	129130779	85	0.324485
9	130962633	12	129131022	85	0.324485
9	130962633	12	129133609	85	0.324485
9	130962633	12	129134441	85	0.345537
9	130962633	12	129134856	85	0.345537
9	130962879	12	129130779	85	0.304359
9	130962879	12	129131022	85	0.304359
9	130962879	12	129133609	85	0.304359
9	130962879	12	129134441	85	0.324825
9	130962879	12	129134856	85	0.324825
9	130971356	12	129130779	85	0.301166
9	130971356	12	129131022	85	0.301166
9	130971356	12	129133609	85	0.301166
9	131022316	12	122812693	85	0.451929
9	131022316	12	122812697	85	0.451929
9	131160921	12	126279172	85	0.362655
9	131160921	12	126279209	85	0.421729
9	131160921	12	126279819	85	0.302523
9	131160921	12	126280003	85	0.362655
9	131160921	12	126280126	85	0.421729
9	131160921	12	126281324	85	0.421729
9	131160921	12	126281871	85	0.421729
9	131160921	12	126282212	85	0.421729
9	131160921	12	126284140	85	0.421729
9	131160921	12	126284567	85	0.421729
9	131160921	12	126284805	85	0.421729
9	131160921	12	126286485	85	0.421729
9	131169474	12	126279172	85	0.307752
9	131169474	12	126279209	85	0.347236
9	131169474	12	126280003	85	0.307752
9	131169474	12	126280126	85	0.347236
9	131169474	12	126281324	85	0.347236
9	131169474	12	126281871	85	0.347236
9	131169474	12	126282212	85	0.347236
9	131169474	12	126284140	85	0.347236
9	131169474	12	126284567	85	0.347236
9	131169474	12	126284805	85	0.347236
9	131169474	12	126286485	85	0.347236
9	131249488	12	125831971	85	0.304542
9	131249488	12	125832717	85	0.304542
9	131561110	12	127423958	85	0.306471
9	131561110	12	127425143	85	0.306471
9	131561110	12	127427019	85	0.306471
9	131561110	12	127432140	85	0.306471
9	131561110	12	127432874	85	0.306471
9	131561110	12	127433866	85	0.306471
9	131561110	12	127434919	85	0.306471
9	131960034	12	125102168	85	0.325654
9	132078706	12	121470651	85	0.310113
9	132337248	12	128616542	85	0.316496
9	132344026	12	119276365	85	0.308262
9	132344152	12	109302106	85	0.300734
9	132345882	12	119276365	85	0.308262
9	132348052	12	119276365	85	0.309299
9	132348061	12	119276365	85	0.309299
9	132365981	12	118889269	85	0.307354
9	132497911	12	125112535	85	0.335413
9	132497911	12	125131937	85	0.303697
9	132498987	12	125112535	85	0.307959
9	132498987	12	125131937	85	0.301872
9	132498987	12	125148900	85	0.321844
9	132499701	12	125112535	85	0.307959
9	132499701	12	125131937	85	0.301872
9	132499701	12	125148900	85	0.321844
9	132515247	12	121554423	85	0.31752
9	132515247	12	121556151	85	0.31752
9	132520300	12	112542639	85	0.321921
9	132520300	12	112599935	85	0.315739
9	132520300	12	112617918	85	0.344333
9	132520300	12	112618346	85	0.315739
9	132520300	12	112621886	85	0.315739
9	132520300	12	112626224	85	0.344333
9	132520300	12	112733171	85	0.315739
9	132520300	12	112845843	85	0.315739
9	132520300	12	112876736	85	0.315739
9	132520300	12	112881996	85	0.315739
9	132520300	12	112909340	85	0.315739
9	132520300	12	112938755	85	0.315739
9	133341801	12	127832572	85	0.307752
9	133341801	12	127832617	85	0.307752
9	133385924	12	127343850	85	0.333697
9	133385924	12	127356273	85	0.304705
9	133385924	12	127371509	85	0.30235
9	133387446	12	127343850	85	0.310369
9	133438040	12	124019695	85	0.305441
9	133438040	12	124022055	85	0.32869
9	133438040	12	124031952	85	0.305441
9	133438040	12	124034694	85	0.305441
9	133466402	12	127144109	85	0.307637
9	133466402	12	127147461	85	0.304695
9	133466402	12	127155900	85	0.302239
9	133466402	12	127156034	85	0.302239
9	133466402	12	127156256	85	0.304695
9	133466402	12	127156268	85	0.304695
9	133466402	12	127156620	85	0.333161
9	133482084	12	128568991	85	0.319527
9	133621609	12	130984458	85	0.312188
9	133815233	12	128164928	85	0.320494
9	133836210	12	119297354	85	0.305068
9	133960121	12	119529835	85	0.327857
9	133960121	12	119530110	85	0.327857
9	133960121	12	119530957	85	0.327857
9	133960121	12	119533220	85	0.327857
9	133960121	12	119533505	85	0.327857
9	133960121	12	119537046	85	0.327857
9	133960121	12	119537047	85	0.327857
9	133960121	12	119537399	85	0.35254
9	133960121	12	119539053	85	0.305277
9	134120787	12	130024119	85	0.301932
9	134238095	12	125822440	85	0.301536
9	134239122	12	125822440	85	0.302848
9	134239276	12	125822440	85	0.302848
9	134239346	12	125822440	85	0.302848
9	134239489	12	125822440	85	0.302848
9	134239695	12	125822440	85	0.302848
9	134239814	12	125822440	85	0.302848
9	134239898	12	125822440	85	0.302848
9	134239903	12	125822440	85	0.302848
9	134240052	12	125822440	85	0.302848
9	134240218	12	125822440	85	0.302848
9	134240401	12	125822440	85	0.302848
9	134240514	12	125822440	85	0.302848
9	134240700	12	125822440	85	0.302848
9	134240966	12	125822440	85	0.302848
9	134241074	12	125822440	85	0.322436
9	134241201	12	125822440	85	0.301536
9	134241305	12	125822440	85	0.302848
9	134299328	12	115325266	85	0.307793
9	134382347	12	121487632	85	0.306151
9	134739856	12	123520225	85	0.319203
9	134868417	12	127557812	85	0.34665
9	134881443	12	127557812	85	0.34665
9	134883419	12	127557812	85	0.308159
9	134887336	12	127557812	85	0.34665
9	134907263	12	127557812	85	0.331584
9	134907263	12	127634782	85	0.302924
9	134907263	12	127637259	85	0.302924
9	134907263	12	127637276	85	0.302924
9	135108551	12	129873214	85	0.301796
9	135324817	12	113579511	85	0.322277
9	135324817	12	113681844	85	0.312208
9	135324817	12	113690543	85	0.312208
9	135324817	12	113692724	85	0.312208
9	135324817	12	113693402	85	0.312208
9	135324817	12	113693551	85	0.312208
9	135324817	12	113696362	85	0.312208
9	135324817	12	113699357	85	0.312208
9	135324817	12	113705935	85	0.312208
9	135324817	12	113706238	85	0.312208
9	135324817	12	113706346	85	0.312208
9	135324817	12	113709323	85	0.312208
9	135324817	12	113711920	85	0.312208
9	135324817	12	113713209	85	0.312208
9	135324817	12	113713521	85	0.312208
9	135330476	12	132979999	85	0.303845
9	135330668	12	132979999	85	0.303845
9	135330806	12	132979999	85	0.303845
9	135330850	12	132979999	85	0.303845
9	135330907	12	132979999	85	0.303845
9	135331348	12	132979999	85	0.303845
9	135331398	12	132979999	85	0.303845
9	135331408	12	132979999	85	0.303845
9	135331505	12	132979999	85	0.303845
9	135331560	12	132979999	85	0.303845
9	135331613	12	132979999	85	0.303845
9	135342670	12	126366712	85	0.301275
9	135342670	12	126368830	85	0.301275
9	135342670	12	126373429	85	0.316955
9	135342696	12	126366712	85	0.301275
9	135342696	12	126368830	85	0.301275
9	135342696	12	126373429	85	0.316955
9	135343351	12	126366712	85	0.301275
9	135343351	12	126368830	85	0.301275
9	135343351	12	126373429	85	0.316955
9	135343604	12	126366712	85	0.301275
9	135343604	12	126368830	85	0.301275
9	135343604	12	126373429	85	0.316955
9	135539793	12	130640207	85	0.303462
9	135586942	12	122484229	85	0.350054
9	135586942	12	122517764	85	0.302769
9	135586942	12	122597066	85	0.336737
9	135586976	12	122484229	85	0.350054
9	135586976	12	122517764	85	0.302769
9	135586976	12	122597066	85	0.336737
9	135671064	12	130042659	85	0.306504
9	135671064	12	130042723	85	0.309096
9	135671064	12	130042959	85	0.309096
9	135671064	12	130043112	85	0.309096
9	135671064	12	130043172	85	0.309096
9	135671064	12	130043319	85	0.309096
9	135671064	12	130044146	85	0.309096
9	135687540	12	130042659	85	0.306504
9	135687540	12	130042723	85	0.309096
9	135687540	12	130042959	85	0.309096
9	135687540	12	130043112	85	0.309096
9	135687540	12	130043172	85	0.309096
9	135687540	12	130043319	85	0.309096
9	135687540	12	130044146	85	0.309096
9	135724937	12	130042659	85	0.306504
9	135724937	12	130042723	85	0.309096
9	135724937	12	130042959	85	0.309096
9	135724937	12	130043112	85	0.309096
9	135724937	12	130043172	85	0.309096
9	135724937	12	130043319	85	0.309096
9	135724937	12	130044146	85	0.309096
9	135739214	12	130042659	85	0.306504
9	135739214	12	130042723	85	0.309096
9	135739214	12	130042959	85	0.309096
9	135739214	12	130043112	85	0.309096
9	135739214	12	130043172	85	0.309096
9	135739214	12	130043319	85	0.309096
9	135739214	12	130044146	85	0.309096
9	135773164	12	130034040	85	0.313504
9	135773164	12	130034703	85	0.313504
9	135773164	12	130035049	85	0.313504
9	135773164	12	130035062	85	0.313504
9	135773164	12	130035306	85	0.313504
9	135773164	12	130035379	85	0.313504
9	135773164	12	130035400	85	0.313504
9	135773164	12	130035689	85	0.313504
9	135773164	12	130036019	85	0.313504
9	135773164	12	130037027	85	0.313504
9	135773164	12	130037398	85	0.313504
9	135773164	12	130037774	85	0.313504
9	135773164	12	130040842	85	0.329083
9	135773164	12	130042096	85	0.329083
9	135773164	12	130042659	85	0.321762
9	135773164	12	130042723	85	0.373537
9	135773164	12	130042959	85	0.373537
9	135773164	12	130043112	85	0.373537
9	135773164	12	130043172	85	0.373537
9	135773164	12	130043319	85	0.373537
9	135773164	12	130044146	85	0.373537
9	135773164	12	130047615	85	0.337952
9	135773164	12	130049624	85	0.337952
9	135773164	12	130050983	85	0.337952
9	135776845	12	130034040	85	0.313504
9	135776845	12	130034703	85	0.313504
9	135776845	12	130035049	85	0.313504
9	135776845	12	130035062	85	0.313504
9	135776845	12	130035306	85	0.313504
9	135776845	12	130035379	85	0.313504
9	135776845	12	130035400	85	0.313504
9	135776845	12	130035689	85	0.313504
9	135776845	12	130036019	85	0.313504
9	135776845	12	130037027	85	0.313504
9	135776845	12	130037398	85	0.313504
9	135776845	12	130037774	85	0.313504
9	135776845	12	130040842	85	0.329083
9	135776845	12	130042096	85	0.329083
9	135776845	12	130042659	85	0.321762
9	135776845	12	130042723	85	0.373537
9	135776845	12	130042959	85	0.373537
9	135776845	12	130043112	85	0.373537
9	135776845	12	130043172	85	0.373537
9	135776845	12	130043319	85	0.373537
9	135776845	12	130044146	85	0.373537
9	135776845	12	130047615	85	0.337952
9	135776845	12	130049624	85	0.337952
9	135776845	12	130050983	85	0.337952
9	135778827	12	130034040	85	0.313504
9	135778827	12	130034703	85	0.313504
9	135778827	12	130035049	85	0.313504
9	135778827	12	130035062	85	0.313504
9	135778827	12	130035306	85	0.313504
9	135778827	12	130035379	85	0.313504
9	135778827	12	130035400	85	0.313504
9	135778827	12	130035689	85	0.313504
9	135778827	12	130036019	85	0.313504
9	135778827	12	130037027	85	0.313504
9	135778827	12	130037398	85	0.313504
9	135778827	12	130037774	85	0.313504
9	135778827	12	130040842	85	0.329083
9	135778827	12	130042096	85	0.329083
9	135778827	12	130042659	85	0.321762
9	135778827	12	130042723	85	0.373537
9	135778827	12	130042959	85	0.373537
9	135778827	12	130043112	85	0.373537
9	135778827	12	130043172	85	0.373537
9	135778827	12	130043319	85	0.373537
9	135778827	12	130044146	85	0.373537
9	135778827	12	130047615	85	0.337952
9	135778827	12	130049624	85	0.337952
9	135778827	12	130050983	85	0.337952
9	135782277	12	130034040	85	0.313504
9	135782277	12	130034703	85	0.313504
9	135782277	12	130035049	85	0.313504
9	135782277	12	130035062	85	0.313504
9	135782277	12	130035306	85	0.313504
9	135782277	12	130035379	85	0.313504
9	135782277	12	130035400	85	0.313504
9	135782277	12	130035689	85	0.313504
9	135782277	12	130036019	85	0.313504
9	135782277	12	130037027	85	0.313504
9	135782277	12	130037398	85	0.313504
9	135782277	12	130037774	85	0.313504
9	135782277	12	130040842	85	0.329083
9	135782277	12	130042096	85	0.329083
9	135782277	12	130042659	85	0.321762
9	135782277	12	130042723	85	0.373537
9	135782277	12	130042959	85	0.373537
9	135782277	12	130043112	85	0.373537
9	135782277	12	130043172	85	0.373537
9	135782277	12	130043319	85	0.373537
9	135782277	12	130044146	85	0.373537
9	135782277	12	130047615	85	0.337952
9	135782277	12	130049624	85	0.337952
9	135782277	12	130050983	85	0.337952
9	135782968	12	130034040	85	0.313504
9	135782968	12	130034703	85	0.313504
9	135782968	12	130035049	85	0.313504
9	135782968	12	130035062	85	0.313504
9	135782968	12	130035306	85	0.313504
9	135782968	12	130035379	85	0.313504
9	135782968	12	130035400	85	0.313504
9	135782968	12	130035689	85	0.313504
9	135782968	12	130036019	85	0.313504
9	135782968	12	130037027	85	0.313504
9	135782968	12	130037398	85	0.313504
9	135782968	12	130037774	85	0.313504
9	135782968	12	130040842	85	0.329083
9	135782968	12	130042096	85	0.329083
9	135782968	12	130042659	85	0.321762
9	135782968	12	130042723	85	0.373537
9	135782968	12	130042959	85	0.373537
9	135782968	12	130043112	85	0.373537
9	135782968	12	130043172	85	0.373537
9	135782968	12	130043319	85	0.373537
9	135782968	12	130044146	85	0.373537
9	135782968	12	130047615	85	0.337952
9	135782968	12	130049624	85	0.337952
9	135782968	12	130050983	85	0.337952
9	135785566	12	130034040	85	0.313504
9	135785566	12	130034703	85	0.313504
9	135785566	12	130035049	85	0.313504
9	135785566	12	130035062	85	0.313504
9	135785566	12	130035306	85	0.313504
9	135785566	12	130035379	85	0.313504
9	135785566	12	130035400	85	0.313504
9	135785566	12	130035689	85	0.313504
9	135785566	12	130036019	85	0.313504
9	135785566	12	130037027	85	0.313504
9	135785566	12	130037398	85	0.313504
9	135785566	12	130037774	85	0.313504
9	135785566	12	130040842	85	0.329083
9	135785566	12	130042096	85	0.329083
9	135785566	12	130042659	85	0.321762
9	135785566	12	130042723	85	0.373537
9	135785566	12	130042959	85	0.373537
9	135785566	12	130043112	85	0.373537
9	135785566	12	130043172	85	0.373537
9	135785566	12	130043319	85	0.373537
9	135785566	12	130044146	85	0.373537
9	135785566	12	130047615	85	0.337952
9	135785566	12	130049624	85	0.337952
9	135785566	12	130050983	85	0.337952
9	135788227	12	130034040	85	0.313504
9	135788227	12	130034703	85	0.313504
9	135788227	12	130035049	85	0.313504
9	135788227	12	130035062	85	0.313504
9	135788227	12	130035306	85	0.313504
9	135788227	12	130035379	85	0.313504
9	135788227	12	130035400	85	0.313504
9	135788227	12	130035689	85	0.313504
9	135788227	12	130036019	85	0.313504
9	135788227	12	130037027	85	0.313504
9	135788227	12	130037398	85	0.313504
9	135788227	12	130037774	85	0.313504
9	135788227	12	130040842	85	0.329083
9	135788227	12	130042096	85	0.329083
9	135788227	12	130042659	85	0.321762
9	135788227	12	130042723	85	0.373537
9	135788227	12	130042959	85	0.373537
9	135788227	12	130043112	85	0.373537
9	135788227	12	130043172	85	0.373537
9	135788227	12	130043319	85	0.373537
9	135788227	12	130044146	85	0.373537
9	135788227	12	130047615	85	0.337952
9	135788227	12	130049624	85	0.337952
9	135788227	12	130050983	85	0.337952
9	135802839	12	130034040	85	0.313504
9	135802839	12	130034703	85	0.313504
9	135802839	12	130035049	85	0.313504
9	135802839	12	130035062	85	0.313504
9	135802839	12	130035306	85	0.313504
9	135802839	12	130035379	85	0.313504
9	135802839	12	130035400	85	0.313504
9	135802839	12	130035689	85	0.313504
9	135802839	12	130036019	85	0.313504
9	135802839	12	130037027	85	0.313504
9	135802839	12	130037398	85	0.313504
9	135802839	12	130037774	85	0.313504
9	135802839	12	130040842	85	0.329083
9	135802839	12	130042096	85	0.329083
9	135802839	12	130042659	85	0.321762
9	135802839	12	130042723	85	0.373537
9	135802839	12	130042959	85	0.373537
9	135802839	12	130043112	85	0.373537
9	135802839	12	130043172	85	0.373537
9	135802839	12	130043319	85	0.373537
9	135802839	12	130044146	85	0.373537
9	135802839	12	130047615	85	0.337952
9	135802839	12	130049624	85	0.337952
9	135802839	12	130050983	85	0.337952
9	135804909	12	130034040	85	0.313504
9	135804909	12	130034703	85	0.313504
9	135804909	12	130035049	85	0.313504
9	135804909	12	130035062	85	0.313504
9	135804909	12	130035306	85	0.313504
9	135804909	12	130035379	85	0.313504
9	135804909	12	130035400	85	0.313504
9	135804909	12	130035689	85	0.313504
9	135804909	12	130036019	85	0.313504
9	135804909	12	130037027	85	0.313504
9	135804909	12	130037398	85	0.313504
9	135804909	12	130037774	85	0.313504
9	135804909	12	130040842	85	0.329083
9	135804909	12	130042096	85	0.329083
9	135804909	12	130042659	85	0.321762
9	135804909	12	130042723	85	0.373537
9	135804909	12	130042959	85	0.373537
9	135804909	12	130043112	85	0.373537
9	135804909	12	130043172	85	0.373537
9	135804909	12	130043319	85	0.373537
9	135804909	12	130044146	85	0.373537
9	135804909	12	130047615	85	0.337952
9	135804909	12	130049624	85	0.337952
9	135804909	12	130050983	85	0.337952
9	135808858	12	130034040	85	0.313504
9	135808858	12	130034703	85	0.313504
9	135808858	12	130035049	85	0.313504
9	135808858	12	130035062	85	0.313504
9	135808858	12	130035306	85	0.313504
9	135808858	12	130035379	85	0.313504
9	135808858	12	130035400	85	0.313504
9	135808858	12	130035689	85	0.313504
9	135808858	12	130036019	85	0.313504
9	135808858	12	130037027	85	0.313504
9	135808858	12	130037398	85	0.313504
9	135808858	12	130037774	85	0.313504
9	135808858	12	130040842	85	0.329083
9	135808858	12	130042096	85	0.329083
9	135808858	12	130042659	85	0.321762
9	135808858	12	130042723	85	0.373537
9	135808858	12	130042959	85	0.373537
9	135808858	12	130043112	85	0.373537
9	135808858	12	130043172	85	0.373537
9	135808858	12	130043319	85	0.373537
9	135808858	12	130044146	85	0.373537
9	135808858	12	130047615	85	0.337952
9	135808858	12	130049624	85	0.337952
9	135808858	12	130050983	85	0.337952
9	135812568	12	130034040	85	0.313504
9	135812568	12	130034703	85	0.313504
9	135812568	12	130035049	85	0.313504
9	135812568	12	130035062	85	0.313504
9	135812568	12	130035306	85	0.313504
9	135812568	12	130035379	85	0.313504
9	135812568	12	130035400	85	0.313504
9	135812568	12	130035689	85	0.313504
9	135812568	12	130036019	85	0.313504
9	135812568	12	130037027	85	0.313504
9	135812568	12	130037398	85	0.313504
9	135812568	12	130037774	85	0.313504
9	135812568	12	130040842	85	0.329083
9	135812568	12	130042096	85	0.329083
9	135812568	12	130042659	85	0.321762
9	135812568	12	130042723	85	0.373537
9	135812568	12	130042959	85	0.373537
9	135812568	12	130043112	85	0.373537
9	135812568	12	130043172	85	0.373537
9	135812568	12	130043319	85	0.373537
9	135812568	12	130044146	85	0.373537
9	135812568	12	130047615	85	0.337952
9	135812568	12	130049624	85	0.337952
9	135812568	12	130050983	85	0.337952
9	135814683	12	130034040	85	0.313504
9	135814683	12	130034703	85	0.313504
9	135814683	12	130035049	85	0.313504
9	135814683	12	130035062	85	0.313504
9	135814683	12	130035306	85	0.313504
9	135814683	12	130035379	85	0.313504
9	135814683	12	130035400	85	0.313504
9	135814683	12	130035689	85	0.313504
9	135814683	12	130036019	85	0.313504
9	135814683	12	130037027	85	0.313504
9	135814683	12	130037398	85	0.313504
9	135814683	12	130037774	85	0.313504
9	135814683	12	130040842	85	0.329083
9	135814683	12	130042096	85	0.329083
9	135814683	12	130042659	85	0.321762
9	135814683	12	130042723	85	0.373537
9	135814683	12	130042959	85	0.373537
9	135814683	12	130043112	85	0.373537
9	135814683	12	130043172	85	0.373537
9	135814683	12	130043319	85	0.373537
9	135814683	12	130044146	85	0.373537
9	135814683	12	130047615	85	0.337952
9	135814683	12	130049624	85	0.337952
9	135814683	12	130050983	85	0.337952
9	135819420	12	130034040	85	0.313504
9	135819420	12	130034703	85	0.313504
9	135819420	12	130035049	85	0.313504
9	135819420	12	130035062	85	0.313504
9	135819420	12	130035306	85	0.313504
9	135819420	12	130035379	85	0.313504
9	135819420	12	130035400	85	0.313504
9	135819420	12	130035689	85	0.313504
9	135819420	12	130036019	85	0.313504
9	135819420	12	130037027	85	0.313504
9	135819420	12	130037398	85	0.313504
9	135819420	12	130037774	85	0.313504
9	135819420	12	130040842	85	0.329083
9	135819420	12	130042096	85	0.329083
9	135819420	12	130042659	85	0.321762
9	135819420	12	130042723	85	0.373537
9	135819420	12	130042959	85	0.373537
9	135819420	12	130043112	85	0.373537
9	135819420	12	130043172	85	0.373537
9	135819420	12	130043319	85	0.373537
9	135819420	12	130044146	85	0.373537
9	135819420	12	130047615	85	0.337952
9	135819420	12	130049624	85	0.337952
9	135819420	12	130050983	85	0.337952
9	135820608	12	130042723	85	0.3184
9	135820608	12	130042959	85	0.3184
9	135820608	12	130043112	85	0.3184
9	135820608	12	130043172	85	0.3184
9	135820608	12	130043319	85	0.3184
9	135820608	12	130044146	85	0.3184
9	135820731	12	130042723	85	0.3184
9	135820731	12	130042959	85	0.3184
9	135820731	12	130043112	85	0.3184
9	135820731	12	130043172	85	0.3184
9	135820731	12	130043319	85	0.3184
9	135820731	12	130044146	85	0.3184
9	135821099	12	130042723	85	0.3184
9	135821099	12	130042959	85	0.3184
9	135821099	12	130043112	85	0.3184
9	135821099	12	130043172	85	0.3184
9	135821099	12	130043319	85	0.3184
9	135821099	12	130044146	85	0.3184
9	135821372	12	130042723	85	0.3184
9	135821372	12	130042959	85	0.3184
9	135821372	12	130043112	85	0.3184
9	135821372	12	130043172	85	0.3184
9	135821372	12	130043319	85	0.3184
9	135821372	12	130044146	85	0.3184
9	135821882	12	130042723	85	0.3184
9	135821882	12	130042959	85	0.3184
9	135821882	12	130043112	85	0.3184
9	135821882	12	130043172	85	0.3184
9	135821882	12	130043319	85	0.3184
9	135821882	12	130044146	85	0.3184
9	135821932	12	130042723	85	0.3184
9	135821932	12	130042959	85	0.3184
9	135821932	12	130043112	85	0.3184
9	135821932	12	130043172	85	0.3184
9	135821932	12	130043319	85	0.3184
9	135821932	12	130044146	85	0.3184
9	135822017	12	130042723	85	0.3184
9	135822017	12	130042959	85	0.3184
9	135822017	12	130043112	85	0.3184
9	135822017	12	130043172	85	0.3184
9	135822017	12	130043319	85	0.3184
9	135822017	12	130044146	85	0.3184
9	135822290	12	130042723	85	0.3184
9	135822290	12	130042959	85	0.3184
9	135822290	12	130043112	85	0.3184
9	135822290	12	130043172	85	0.3184
9	135822290	12	130043319	85	0.3184
9	135822290	12	130044146	85	0.3184
9	135822762	12	130042723	85	0.303936
9	135822762	12	130042959	85	0.303936
9	135822762	12	130043112	85	0.303936
9	135822762	12	130043172	85	0.303936
9	135822762	12	130043319	85	0.303936
9	135822762	12	130044146	85	0.303936
9	135822853	12	130042723	85	0.3184
9	135822853	12	130042959	85	0.3184
9	135822853	12	130043112	85	0.3184
9	135822853	12	130043172	85	0.3184
9	135822853	12	130043319	85	0.3184
9	135822853	12	130044146	85	0.3184
9	135822875	12	130042723	85	0.3184
9	135822875	12	130042959	85	0.3184
9	135822875	12	130043112	85	0.3184
9	135822875	12	130043172	85	0.3184
9	135822875	12	130043319	85	0.3184
9	135822875	12	130044146	85	0.3184
9	135822945	12	130042723	85	0.3184
9	135822945	12	130042959	85	0.3184
9	135822945	12	130043112	85	0.3184
9	135822945	12	130043172	85	0.3184
9	135822945	12	130043319	85	0.3184
9	135822945	12	130044146	85	0.3184
9	135822950	12	130042723	85	0.3184
9	135822950	12	130042959	85	0.3184
9	135822950	12	130043112	85	0.3184
9	135822950	12	130043172	85	0.3184
9	135822950	12	130043319	85	0.3184
9	135822950	12	130044146	85	0.3184
9	135822994	12	130042723	85	0.3184
9	135822994	12	130042959	85	0.3184
9	135822994	12	130043112	85	0.3184
9	135822994	12	130043172	85	0.3184
9	135822994	12	130043319	85	0.3184
9	135822994	12	130044146	85	0.3184
9	135823056	12	130042723	85	0.3184
9	135823056	12	130042959	85	0.3184
9	135823056	12	130043112	85	0.3184
9	135823056	12	130043172	85	0.3184
9	135823056	12	130043319	85	0.3184
9	135823056	12	130044146	85	0.3184
9	135823069	12	130042723	85	0.3184
9	135823069	12	130042959	85	0.3184
9	135823069	12	130043112	85	0.3184
9	135823069	12	130043172	85	0.3184
9	135823069	12	130043319	85	0.3184
9	135823069	12	130044146	85	0.3184
9	135823071	12	130042723	85	0.3184
9	135823071	12	130042959	85	0.3184
9	135823071	12	130043112	85	0.3184
9	135823071	12	130043172	85	0.3184
9	135823071	12	130043319	85	0.3184
9	135823071	12	130044146	85	0.3184
9	135823225	12	130042723	85	0.3184
9	135823225	12	130042959	85	0.3184
9	135823225	12	130043112	85	0.3184
9	135823225	12	130043172	85	0.3184
9	135823225	12	130043319	85	0.3184
9	135823225	12	130044146	85	0.3184
9	135823302	12	130042723	85	0.3184
9	135823302	12	130042959	85	0.3184
9	135823302	12	130043112	85	0.3184
9	135823302	12	130043172	85	0.3184
9	135823302	12	130043319	85	0.3184
9	135823302	12	130044146	85	0.3184
9	135823738	12	130042723	85	0.3184
9	135823738	12	130042959	85	0.3184
9	135823738	12	130043112	85	0.3184
9	135823738	12	130043172	85	0.3184
9	135823738	12	130043319	85	0.3184
9	135823738	12	130044146	85	0.3184
9	135837792	12	130032805	85	0.325162
9	135837792	12	130034040	85	0.313545
9	135837792	12	130034703	85	0.313545
9	135837792	12	130035049	85	0.313545
9	135837792	12	130035062	85	0.313545
9	135837792	12	130035306	85	0.313545
9	135837792	12	130035379	85	0.313545
9	135837792	12	130035400	85	0.313545
9	135837792	12	130035689	85	0.313545
9	135837792	12	130036019	85	0.313545
9	135837792	12	130037027	85	0.313545
9	135837792	12	130037398	85	0.313545
9	135837792	12	130037774	85	0.313545
9	135837792	12	130040842	85	0.329834
9	135837792	12	130042096	85	0.329834
9	135837792	12	130042659	85	0.321088
9	135837792	12	130042723	85	0.375169
9	135837792	12	130042959	85	0.375169
9	135837792	12	130043112	85	0.375169
9	135837792	12	130043172	85	0.375169
9	135837792	12	130043319	85	0.375169
9	135837792	12	130044146	85	0.375169
9	135837792	12	130047615	85	0.337995
9	135837792	12	130049624	85	0.337995
9	135837792	12	130050983	85	0.337995
9	135837820	12	130032805	85	0.325162
9	135837820	12	130034040	85	0.313545
9	135837820	12	130034703	85	0.313545
9	135837820	12	130035049	85	0.313545
9	135837820	12	130035062	85	0.313545
9	135837820	12	130035306	85	0.313545
9	135837820	12	130035379	85	0.313545
9	135837820	12	130035400	85	0.313545
9	135837820	12	130035689	85	0.313545
9	135837820	12	130036019	85	0.313545
9	135837820	12	130037027	85	0.313545
9	135837820	12	130037398	85	0.313545
9	135837820	12	130037774	85	0.313545
9	135837820	12	130040842	85	0.329834
9	135837820	12	130042096	85	0.329834
9	135837820	12	130042659	85	0.321088
9	135837820	12	130042723	85	0.375169
9	135837820	12	130042959	85	0.375169
9	135837820	12	130043112	85	0.375169
9	135837820	12	130043172	85	0.375169
9	135837820	12	130043319	85	0.375169
9	135837820	12	130044146	85	0.375169
9	135837820	12	130047615	85	0.337995
9	135837820	12	130049624	85	0.337995
9	135837820	12	130050983	85	0.337995
9	135837952	12	130032805	85	0.325162
9	135837952	12	130034040	85	0.313545
9	135837952	12	130034703	85	0.313545
9	135837952	12	130035049	85	0.313545
9	135837952	12	130035062	85	0.313545
9	135837952	12	130035306	85	0.313545
9	135837952	12	130035379	85	0.313545
9	135837952	12	130035400	85	0.313545
9	135837952	12	130035689	85	0.313545
9	135837952	12	130036019	85	0.313545
9	135837952	12	130037027	85	0.313545
9	135837952	12	130037398	85	0.313545
9	135837952	12	130037774	85	0.313545
9	135837952	12	130040842	85	0.329834
9	135837952	12	130042096	85	0.329834
9	135837952	12	130042659	85	0.321088
9	135837952	12	130042723	85	0.375169
9	135837952	12	130042959	85	0.375169
9	135837952	12	130043112	85	0.375169
9	135837952	12	130043172	85	0.375169
9	135837952	12	130043319	85	0.375169
9	135837952	12	130044146	85	0.375169
9	135837952	12	130047615	85	0.337995
9	135837952	12	130049624	85	0.337995
9	135837952	12	130050983	85	0.337995
9	135845223	12	132311950	85	0.302769
9	135845223	12	132313827	85	0.328665
9	135851384	12	132433911	85	0.306973
9	135851384	12	132436842	85	0.306973
9	135851384	12	132447943	85	0.306973
9	135851384	12	132448943	85	0.306973
9	135851384	12	132455028	85	0.306973
9	135851384	12	132459925	85	0.306973
9	135851384	12	132462722	85	0.306973
9	135851384	12	132469648	85	0.342541
9	135851384	12	132520946	85	0.314321
9	135851384	12	132544643	85	0.306286
9	135862495	12	116376104	85	0.302854
9	135863295	12	116376104	85	0.302854
9	136144640	12	125198366	85	0.30238
9	136145055	12	125198366	85	0.302769
9	136145988	12	125198366	85	0.30238
9	136191787	12	127141201	85	0.303022
9	136193037	12	117316970	85	0.313774
9	136249508	12	131962128	85	0.330709
9	136293276	12	125837783	85	0.307292
9	136293277	12	125837783	85	0.307292
9	136341099	12	116066388	85	0.301554
9	136341099	12	116067617	85	0.357008
9	136341099	12	116069608	85	0.357008
9	136341099	12	116071258	85	0.357008
9	136341099	12	116073811	85	0.337265
9	136388488	12	132124660	85	0.305647
9	136477695	12	117585762	85	0.310417
9	136482068	12	117585762	85	0.314216
9	136483124	12	117585762	85	0.310417
9	136609285	12	124823562	85	0.332207
9	136657442	12	130854359	85	0.311954
9	136657794	12	130854359	85	0.314618
9	136657960	12	130854359	85	0.31004
9	136672529	12	130854359	85	0.317836
9	136703703	12	118990950	85	0.310179
9	136704005	12	118990950	85	0.310179
9	136781259	12	110139500	85	0.301343
9	136781447	12	110139500	85	0.301343
9	136905474	12	120622885	85	0.310725
9	136968887	12	131089685	85	0.300614
9	136968887	12	131089687	85	0.300614
9	136968887	12	131089729	85	0.300614
9	136968887	12	131090481	85	0.300614
9	136992199	12	110793579	85	0.303434
9	136992199	12	110803954	85	0.303434
9	136992199	12	111082010	85	0.303434
9	136997167	12	131620070	85	0.396878
9	136997167	12	131623101	85	0.347236
9	136997167	12	131623198	85	0.347236
9	136997167	12	131623730	85	0.325326
9	136997167	12	131624446	85	0.325326
9	136997167	12	131625428	85	0.305068
9	136997782	12	131509466	85	0.319298
9	136997782	12	131510131	85	0.33883
9	137008390	12	131508240	85	0.301309
9	137008390	12	131510131	85	0.315813
9	137028987	12	117084933	85	0.318131
9	137029126	12	117084933	85	0.325001
9	137038257	12	131620070	85	0.367384
9	137038257	12	131620809	85	0.324825
9	137038257	12	131623101	85	0.319941
9	137038257	12	131623198	85	0.319941
9	137138622	12	122905314	85	0.308758
9	137138622	12	122918778	85	0.308758
9	137138622	12	122933703	85	0.329624
9	137138622	12	122934264	85	0.329624
9	137184169	12	128591053	85	0.323634
9	137184169	12	128598636	85	0.303094
9	137256404	12	130945078	85	0.316062
9	137286013	12	110099857	85	0.311007
9	137408364	12	118238260	85	0.332337
9	137430006	12	124908315	85	0.30732
9	137468112	12	124792648	85	0.300734
9	137480621	12	131271179	85	0.303775
9	137652014	12	131586849	85	0.312161
9	137652052	12	131586849	85	0.312161
9	137652839	12	131586849	85	0.312161
9	137653377	12	131586849	85	0.312161
9	137668672	12	120229671	85	0.312234
9	137669555	12	127359915	85	0.309463
9	137670801	12	126486780	85	0.315089
9	137670801	12	126490516	85	0.315089
9	137670801	12	126492064	85	0.315089
9	137670801	12	126496460	85	0.315089
9	137670801	12	126497422	85	0.315089
9	137670801	12	126499463	85	0.315089
9	137670801	12	126501189	85	0.315089
9	137729928	12	125071027	85	0.316496
9	137740518	12	127900570	85	0.315396
9	137740518	12	131422200	85	0.300847
9	137830923	12	114933712	85	0.316165
9	137836165	12	128433356	85	0.305609
9	137836165	12	128437154	85	0.305609
9	137836165	12	128438816	85	0.305609
9	137836165	12	128445734	85	0.305609
9	137836165	12	128446204	85	0.305609
9	137836165	12	128456309	85	0.305609
9	137836165	12	128462408	85	0.31064
9	137836477	12	132275704	85	0.310734
9	137836477	12	132283872	85	0.310734
9	137836572	12	132275704	85	0.310734
9	137836572	12	132283872	85	0.310734
9	137846865	12	132240073	85	0.31068
9	137846865	12	132240436	85	0.31068
9	137846865	12	132256268	85	0.343814
9	137846865	12	132256357	85	0.343814
9	137846865	12	132258434	85	0.343814
9	137846865	12	132264768	85	0.343814
9	137846865	12	132265096	85	0.343814
9	137846865	12	132265232	85	0.343814
9	137846865	12	132268063	85	0.343814
9	137846865	12	132271663	85	0.343814
9	137846865	12	132273467	85	0.343814
9	137846865	12	132275704	85	0.339331
9	137846865	12	132276585	85	0.337391
9	137846865	12	132281551	85	0.343814
9	137846865	12	132282116	85	0.343814
9	137846865	12	132282624	85	0.343814
9	137846865	12	132283520	85	0.343814
9	137846865	12	132283872	85	0.339331
9	137846865	12	132288557	85	0.343814
9	137859736	12	130962270	85	0.318072
9	138019590	12	118124664	85	0.316358
9	138026850	12	128841357	85	0.326642
9	138041065	12	131168886	85	0.339484
9	138041065	12	131212942	85	0.308179
9	138111019	12	124371782	85	0.340581
9	138111019	12	124374061	85	0.328465
9	138111019	12	124376507	85	0.304822
9	138111019	12	124377992	85	0.304822
9	138111019	12	124378677	85	0.382665
9	138111019	12	124379239	85	0.354308
9	138111019	12	129453691	85	0.330197
9	138111019	12	129453752	85	0.330197
9	138111019	12	131771701	85	0.300787
9	138158020	12	111835545	85	0.311607
9	138303972	12	126173589	85	0.342182
9	138303972	12	126173937	85	0.342182
9	138303972	12	126182705	85	0.313878
9	138303972	12	126185340	85	0.313878
9	138303972	12	126186913	85	0.313878
9	138396760	12	132105872	85	0.304784
9	138396760	12	132105984	85	0.304784
9	138396760	12	132107327	85	0.304784
9	138396760	12	132107337	85	0.304784
9	138426842	12	128857144	85	0.325066
9	138649915	12	131269847	85	0.300978
9	138655335	12	122283448	85	0.323469
9	138655335	12	122283781	85	0.323469
9	138655335	12	122286700	85	0.323469
9	138655335	12	122288202	85	0.323469
9	138655335	12	122294895	85	0.323469
9	138655335	12	122297277	85	0.311683
9	138655335	12	122302509	85	0.313284
9	138655335	12	122317659	85	0.313284
9	138655335	12	122318762	85	0.313284
9	138655335	12	122329063	85	0.311683
9	138679911	12	117045212	85	0.306325
9	138679911	12	117056759	85	0.306325
9	138680340	12	117045212	85	0.306325
9	138680340	12	117045556	85	0.329909
9	138680340	12	117056759	85	0.306325
9	138786450	12	127826047	85	0.307422
9	138824053	12	121388797	85	0.319287
9	138824053	12	121389440	85	0.319287
9	138824053	12	121389795	85	0.303304
9	138827140	12	121388797	85	0.32854
9	138827140	12	121389440	85	0.32854
9	138827140	12	121389795	85	0.312094
9	138827585	12	121388797	85	0.32854
9	138827585	12	121389440	85	0.32854
9	138827585	12	121389795	85	0.312094
9	138829472	12	121388797	85	0.32854
9	138829472	12	121389440	85	0.32854
9	138829472	12	121389795	85	0.312094
9	138833522	12	121388797	85	0.32854
9	138833522	12	121389440	85	0.32854
9	138833522	12	121389795	85	0.312094
9	138836448	12	121388797	85	0.32854
9	138836448	12	121389440	85	0.32854
9	138836448	12	121389795	85	0.312094
9	138836455	12	121388797	85	0.32854
9	138836455	12	121389440	85	0.32854
9	138836455	12	121389795	85	0.312094
9	138836535	12	121388797	85	0.32854
9	138836535	12	121389440	85	0.32854
9	138836535	12	121389795	85	0.312094
9	138837227	12	121388797	85	0.315346
9	138837227	12	121389440	85	0.315346
9	138839153	12	121388797	85	0.32854
9	138839153	12	121389440	85	0.32854
9	138839153	12	121389795	85	0.312094
9	138844624	12	121388741	85	0.330333
9	138844624	12	121388797	85	0.360372
9	138844624	12	121389440	85	0.360372
9	138844624	12	121389516	85	0.329799
9	138844624	12	121389795	85	0.342332
9	138844624	12	121393188	85	0.302212
9	138844624	12	121393709	85	0.302212
9	138844624	12	121394427	85	0.302212
9	138844624	12	121394442	85	0.302212
9	138844624	12	121397023	85	0.309375
9	138893874	12	111248643	85	0.301247
9	138973080	12	128911971	85	0.326065
9	139081990	12	126598100	85	0.313759
9	139095644	12	132458533	85	0.30479
9	139217089	12	122003087	85	0.389449
9	139217089	12	122004396	85	0.309236
9	139217089	12	122004642	85	0.309236
9	139217089	12	122007815	85	0.309236
9	139241030	12	120997957	85	0.327045
9	139241828	12	120997957	85	0.327045
9	139244376	12	120952308	85	0.308991
9	139244376	12	120957984	85	0.308991
9	139244376	12	120961562	85	0.308991
9	139245460	12	120952308	85	0.312855
9	139245460	12	120957984	85	0.312855
9	139245460	12	120961562	85	0.312855
9	139245460	12	120997957	85	0.345114
9	139245649	12	120952308	85	0.359935
9	139245649	12	120957984	85	0.359935
9	139245649	12	120961562	85	0.359935
9	139245649	12	120994841	85	0.316793
9	139245649	12	120995332	85	0.316793
9	139245649	12	121005958	85	0.316793
9	139245649	12	121006729	85	0.316793
9	139245649	12	121011848	85	0.316793
9	139245649	12	121016167	85	0.316793
9	139246565	12	120952308	85	0.312855
9	139246565	12	120957984	85	0.312855
9	139246565	12	120961562	85	0.312855
9	139246565	12	120997957	85	0.345114
9	139246594	12	120952308	85	0.331467
9	139246594	12	120957984	85	0.331467
9	139246594	12	120961562	85	0.331467
9	139246594	12	120994841	85	0.304013
9	139246594	12	120995332	85	0.304013
9	139246594	12	120997957	85	0.364393
9	139246594	12	121005958	85	0.304013
9	139246594	12	121006729	85	0.304013
9	139246594	12	121011848	85	0.304013
9	139246594	12	121016167	85	0.304013
9	139246765	12	120997957	85	0.307686
9	139246766	12	120997957	85	0.307686
9	139248082	12	120952308	85	0.312855
9	139248082	12	120957984	85	0.312855
9	139248082	12	120961562	85	0.312855
9	139248082	12	120997957	85	0.345114
9	139248897	12	120952308	85	0.312855
9	139248897	12	120957984	85	0.312855
9	139248897	12	120961562	85	0.312855
9	139248897	12	120997957	85	0.345114
9	139252148	12	120997957	85	0.364393
9	139252495	12	120997957	85	0.327045
9	139254925	12	120997957	85	0.364393
9	139257147	12	120952308	85	0.345609
9	139257147	12	120957984	85	0.345609
9	139257147	12	120961562	85	0.345609
9	139305409	12	120997957	85	0.366998
9	139305409	12	121020250	85	0.338994
9	139314103	12	128171418	85	0.303959
9	139314103	12	128171849	85	0.303959
9	139314103	12	128174257	85	0.303959
9	139314103	12	128175848	85	0.303959
9	139314103	12	128179908	85	0.303959
9	139314103	12	128179915	85	0.303959
9	139314103	12	128180981	85	0.353145
9	139326222	12	120952308	85	0.313432
9	139326222	12	120957984	85	0.313432
9	139326222	12	120961562	85	0.313432
9	139326222	12	120994841	85	0.304822
9	139326222	12	120995332	85	0.304822
9	139326222	12	121005958	85	0.304822
9	139326222	12	121006729	85	0.304822
9	139326222	12	121011848	85	0.304822
9	139326222	12	121016167	85	0.304822
9	139374243	12	127045339	85	0.313552
9	139374952	12	127045339	85	0.306675
9	139440845	12	125283154	85	0.308909
9	139440845	12	125285705	85	0.308909
9	139440845	12	126428978	85	0.300787
9	139440845	12	126429028	85	0.300787
9	139500203	12	114167654	85	0.314148
9	139500203	12	114169163	85	0.314379
9	139521803	12	133028325	85	0.358425
9	139530191	12	118228358	85	0.308477
9	139530191	12	118230300	85	0.306055
9	139530191	12	118245015	85	0.302063
9	139586611	12	118271954	85	0.327542
9	139876154	12	131792801	85	0.310737
9	140237895	12	122954926	85	0.31541
9	140275551	12	125262325	85	0.314977
9	140275551	12	125265507	85	0.335686
9	140278903	12	128159229	85	0.300444
9	140316564	12	130419387	85	0.335391
9	140382705	12	123322554	85	0.310237
9	140382705	12	123325296	85	0.310237
9	140382705	12	123325895	85	0.310237
9	140382705	12	123329741	85	0.310237
9	140382862	12	123322554	85	0.330439
9	140382862	12	123325296	85	0.330439
9	140382862	12	123325895	85	0.330439
9	140382862	12	123329741	85	0.330439
9	140714104	12	129913677	85	0.322751
9	140953297	12	116964984	85	0.312856
9	140953297	12	116965039	85	0.312856
9	140955547	12	116964984	85	0.312856
9	140955547	12	116965039	85	0.312856
9	140968795	12	116964984	85	0.3106
9	140968795	12	116965039	85	0.3106
9	141042060	12	124948235	85	0.320915
9	192780	13	28952278	85	0.328363
9	281316	13	25787943	85	0.315928
9	281523	13	25787943	85	0.315928
9	283138	13	25787943	85	0.315928
9	283211	13	25787943	85	0.315928
9	283637	13	25787943	85	0.315928
9	284944	13	25787943	85	0.315928
9	285008	13	25787943	85	0.315928
9	285547	13	25787943	85	0.315928
9	285808	13	25787943	85	0.315928
9	286102	13	25787943	85	0.315928
9	286852	13	25787943	85	0.315928
9	287149	13	25787943	85	0.315928
9	287279	13	25787943	85	0.315928
9	289348	13	25787943	85	0.315928
9	310970	13	23006796	85	0.307678
9	469245	13	21622845	85	0.31147
9	469245	13	21623988	85	0.31147
9	469245	13	21624381	85	0.31147
9	544405	13	25783710	85	0.357502
9	553640	13	26009492	85	0.301166
9	553640	13	26013138	85	0.301211
9	553640	13	26013278	85	0.301211
9	553640	13	26016954	85	0.341894
9	553640	13	26016976	85	0.341894
9	553640	13	26018698	85	0.390227
9	553640	13	26019183	85	0.348027
9	563532	13	26018698	85	0.327617
9	579588	13	26018698	85	0.351478
9	579588	13	26019183	85	0.315544
9	613806	13	26018698	85	0.323634
9	618226	13	26018698	85	0.315538
9	639921	13	24959110	85	0.322861
9	649289	13	24959110	85	0.312499
9	651132	13	24959110	85	0.312499
9	652503	13	24959110	85	0.367162
9	653481	13	26018698	85	0.331055
9	749345	13	32793229	85	0.320197
9	749357	13	32793229	85	0.301334
9	749664	13	32793229	85	0.324087
9	749670	13	32793229	85	0.324087
9	749694	13	32793229	85	0.324087
9	749702	13	32793229	85	0.324087
9	775348	13	20847019	85	0.308906
9	775348	13	20852511	85	0.303959
9	775348	13	20852517	85	0.330066
9	775348	13	20852920	85	0.330066
9	775348	13	20862424	85	0.330066
9	775348	13	20866659	85	0.303959
9	775348	13	20866660	85	0.303959
9	801316	13	25023613	85	0.338828
9	903461	13	25618921	85	0.310294
9	903778	13	25618921	85	0.327933
9	904078	13	25618921	85	0.310294
9	1060035	13	28646264	85	0.310561
9	1060035	13	28646423	85	0.310561
9	1060035	13	28646547	85	0.310561
9	1060035	13	28646674	85	0.310561
9	1060035	13	28646862	85	0.310561
9	1060035	13	28646906	85	0.310561
9	1060035	13	28646940	85	0.310561
9	1060035	13	28647034	85	0.310561
9	1060035	13	28647096	85	0.310561
9	1060035	13	28647199	85	0.310561
9	1060035	13	28647228	85	0.310561
9	1060035	13	28647573	85	0.310561
9	1060035	13	28647710	85	0.310561
9	1060035	13	28647723	85	0.310561
9	1060035	13	28647916	85	0.310561
9	1060035	13	28647947	85	0.310561
9	1060035	13	28653736	85	0.308617
9	1060035	13	28659501	85	0.309236
9	1063270	13	28653736	85	0.316484
9	1063270	13	28656671	85	0.328757
9	1064588	13	28653736	85	0.302712
9	1064588	13	28656671	85	0.317867
9	1067598	13	28653736	85	0.31271
9	1069477	13	28653736	85	0.316556
9	1092088	13	21906980	85	0.376404
9	1092088	13	21917434	85	0.305441
9	1092096	13	21906980	85	0.329556
9	1092126	13	21906980	85	0.329556
9	1092223	13	21906980	85	0.329556
9	1092355	13	21906980	85	0.329556
9	1179920	13	27626038	85	0.302112
9	1179932	13	27626038	85	0.302112
9	1180404	13	27626038	85	0.302112
9	1180407	13	27626038	85	0.302112
9	1180680	13	27626038	85	0.302112
9	1180705	13	27626038	85	0.302112
9	1180775	13	27626038	85	0.302112
9	1180987	13	27626038	85	0.302112
9	1181452	13	27626038	85	0.365367
9	1197355	13	31567910	85	0.307256
9	1451311	13	29806461	85	0.319013
9	1601178	13	29370159	85	0.308582
9	1821871	13	34929736	85	0.302473
9	1821871	13	34929858	85	0.302473
9	1821871	13	34930154	85	0.302473
9	1821871	13	34930369	85	0.302473
9	2049571	13	30017052	85	0.316121
9	2049571	13	30018376	85	0.312165
9	2049571	13	30018377	85	0.312165
9	2049571	13	30018411	85	0.312165
9	2049571	13	30018581	85	0.312165
9	2049571	13	30018956	85	0.336737
9	2049571	13	30019202	85	0.336737
9	2049571	13	30019819	85	0.313207
9	2051821	13	30017052	85	0.300384
9	2051821	13	30018956	85	0.322103
9	2051821	13	30019202	85	0.322103
9	2059088	13	30018956	85	0.31663
9	2059088	13	30019202	85	0.31663
9	2062383	13	30018956	85	0.31663
9	2062383	13	30019202	85	0.31663
9	2210875	13	23970817	85	0.306668
9	2210875	13	23971188	85	0.306668
9	2210875	13	23973084	85	0.306668
9	2220419	13	24108468	85	0.369777
9	2220419	13	24127544	85	0.317976
9	2220419	13	24128568	85	0.304768
9	2220419	13	24133757	85	0.316413
9	2220963	13	24108468	85	0.371184
9	2220963	13	24127544	85	0.30284
9	2221520	13	24108468	85	0.302408
9	2251429	13	30518009	85	0.313422
9	2251608	13	30518009	85	0.344068
9	2252117	13	30518009	85	0.344068
9	2253436	13	30518009	85	0.320221
9	2255340	13	30518009	85	0.321376
9	2263895	13	32009940	85	0.323805
9	2270503	13	21524866	85	0.305591
9	2324646	13	27384917	85	0.301686
9	2324773	13	27384917	85	0.301686
9	2325181	13	27384917	85	0.303421
9	2355433	13	31336733	85	0.310979
9	2580156	13	33492770	85	0.312273
9	2580156	13	33495571	85	0.334774
9	2580156	13	33495709	85	0.334774
9	2580156	13	33497774	85	0.334774
9	2580156	13	33501286	85	0.334774
9	2580156	13	33502367	85	0.334774
9	2580156	13	33502962	85	0.334774
9	2580156	13	33508456	85	0.349898
9	2627894	13	32621197	85	0.329979
9	2627954	13	32621197	85	0.324173
9	2652589	13	27031608	85	0.317103
9	2661740	13	29950176	85	0.323404
9	2702664	13	34712345	85	0.300291
9	2702664	13	34716520	85	0.300291
9	2702664	13	34716568	85	0.300291
9	2742957	13	24041701	85	0.300099
9	2745184	13	26496910	85	0.327354
9	2804393	13	21518766	85	0.301932
9	2804393	13	21519182	85	0.301932
9	2804393	13	21519372	85	0.301932
9	2804393	13	21519521	85	0.301932
9	2804393	13	21519686	85	0.301932
9	2804393	13	21519726	85	0.301932
9	2822622	13	24167854	85	0.345812
9	2822736	13	24167854	85	0.345812
9	2825271	13	24167854	85	0.345812
9	2825641	13	24167854	85	0.345812
9	2845069	13	26230878	85	0.304512
9	2845806	13	26230878	85	0.304512
9	2846800	13	26230878	85	0.304512
9	2917128	13	25221138	85	0.312896
9	2956871	13	30524288	85	0.331291
9	3258205	13	19693498	85	0.3002
9	3270858	13	19693498	85	0.3002
9	3274741	13	19693498	85	0.3002
9	3277584	13	19693498	85	0.3002
9	3294527	13	19693498	85	0.3002
9	3298546	13	19693498	85	0.3002
9	3305620	13	23499782	85	0.300278
9	3307020	13	23499782	85	0.300278
9	3308772	13	23499782	85	0.300278
9	3314048	13	23499782	85	0.300278
9	3356330	13	26347404	85	0.315642
9	3356330	13	26349721	85	0.307658
9	3358894	13	26347404	85	0.300632
9	3358894	13	26349721	85	0.308176
9	3362689	13	26347404	85	0.325613
9	3362689	13	26349721	85	0.323102
9	3364925	13	26347404	85	0.325613
9	3364925	13	26349721	85	0.323102
9	3365097	13	26347404	85	0.323905
9	3365097	13	26349721	85	0.317381
9	3656650	13	25255705	85	0.301965
9	3656650	13	25256104	85	0.301965
9	3667179	13	25255705	85	0.318821
9	3667179	13	25256104	85	0.318821
9	3743792	13	35131448	85	0.305068
9	3955948	13	19755545	85	0.32149
9	3955948	13	19755548	85	0.32149
9	3955948	13	19755612	85	0.32149
9	3955948	13	19755630	85	0.32149
9	3955948	13	19755690	85	0.32149
9	3955948	13	19755726	85	0.32149
9	3955948	13	19756512	85	0.307102
9	3955948	13	19756525	85	0.307102
9	3955948	13	19756536	85	0.307102
9	3955948	13	19756588	85	0.307102
9	3955948	13	19756594	85	0.307102
9	3955948	13	19756750	85	0.307102
9	3955948	13	19756858	85	0.307102
9	3955948	13	19756869	85	0.307102
9	3955948	13	19757048	85	0.307102
9	3955948	13	19757127	85	0.307102
9	3955948	13	19757170	85	0.307102
9	3955948	13	19757171	85	0.307102
9	3955948	13	19757209	85	0.307102
9	3955948	13	19757540	85	0.307102
9	3955948	13	19757647	85	0.307102
9	3981029	13	28690533	85	0.301107
9	4079470	13	26604939	85	0.300662
9	4131510	13	33548205	85	0.314756
9	4131510	13	33548637	85	0.314756
9	4131510	13	33550056	85	0.314756
9	4141356	13	33509766	85	0.301005
9	4142704	13	33509766	85	0.332861
9	4144720	13	33509766	85	0.332861
9	4144958	13	33509766	85	0.332861
9	4145587	13	33509766	85	0.332861
9	4753862	13	34820907	85	0.351213
9	4753902	13	34820907	85	0.311199
9	4759415	13	23304586	85	0.302368
9	4792044	13	24622863	85	0.319194
9	4792044	13	24623247	85	0.319194
9	4866840	13	19843135	85	0.313415
9	4866840	13	19843505	85	0.313415
9	4866840	13	19872804	85	0.328023
9	4866840	13	19873058	85	0.328023
9	4866840	13	19873542	85	0.328023
9	4866840	13	19875482	85	0.328023
9	4866840	13	19875674	85	0.328023
9	4866840	13	19875780	85	0.328023
9	4866840	13	19875978	85	0.328023
9	4866840	13	19876819	85	0.328023
9	4866840	13	19877386	85	0.328023
9	4866840	13	19877501	85	0.328023
9	4866840	13	19877547	85	0.328023
9	4866840	13	19877893	85	0.328023
9	4866840	13	19878112	85	0.328023
9	4866840	13	19878629	85	0.328023
9	4866840	13	19879767	85	0.328023
9	4866840	13	19880314	85	0.328023
9	4866840	13	19880322	85	0.328023
9	4866840	13	19880404	85	0.328023
9	4866840	13	19880412	85	0.328023
9	4866840	13	19880905	85	0.328023
9	4866840	13	19881135	85	0.328023
9	4866840	13	19881505	85	0.328023
9	4866840	13	19881506	85	0.328023
9	4866840	13	19881643	85	0.313415
9	4866840	13	19881681	85	0.328023
9	4866840	13	19881903	85	0.328023
9	4866840	13	19882251	85	0.328023
9	4866840	13	19882497	85	0.328023
9	4866840	13	19884713	85	0.328023
9	4866840	13	19886468	85	0.303129
9	4866840	13	19888242	85	0.328023
9	4866840	13	19888751	85	0.313415
9	4866840	13	19894554	85	0.313415
9	4866840	13	19894586	85	0.313415
9	4866840	13	19895703	85	0.313415
9	4866840	13	19896191	85	0.313415
9	4866840	13	19896926	85	0.313415
9	4866840	13	19901669	85	0.313415
9	4866840	13	19902027	85	0.313415
9	4866840	13	19902050	85	0.313415
9	4866840	13	19903580	85	0.313415
9	4866840	13	19914276	85	0.313415
9	4866840	13	19915310	85	0.313415
9	4866840	13	19916104	85	0.313415
9	4866840	13	19917680	85	0.313415
9	4866840	13	19917967	85	0.313415
9	4866840	13	19918045	85	0.313415
9	4905038	13	29125287	85	0.321864
9	4918257	13	24939173	85	0.316496
9	4918258	13	24939173	85	0.316496
9	4918620	13	30185654	85	0.340936
9	5077517	13	32899878	85	0.303959
9	5077517	13	32905265	85	0.303959
9	5077517	13	32908106	85	0.303959
9	5077517	13	32913055	85	0.303959
9	5077517	13	32920016	85	0.303959
9	5077517	13	32920844	85	0.303959
9	5087774	13	32899878	85	0.303959
9	5087774	13	32905265	85	0.303959
9	5087774	13	32908106	85	0.303959
9	5087774	13	32913055	85	0.303959
9	5087774	13	32920016	85	0.303959
9	5087774	13	32920844	85	0.303959
9	5251238	13	26525453	85	0.322401
9	5251238	13	26525807	85	0.354308
9	5259847	13	26525807	85	0.304822
9	5260039	13	26525807	85	0.304822
9	5260940	13	26525807	85	0.304822
9	5261324	13	26525807	85	0.304822
9	5263146	13	26525807	85	0.304822
9	5322513	13	23443627	85	0.300514
9	5322687	13	23443627	85	0.330156
9	5526124	13	30486799	85	0.321282
9	5626226	13	29880887	85	0.307313
9	5626226	13	29880988	85	0.307313
9	5642097	13	23072256	85	0.325326
9	5642984	13	23072256	85	0.340581
9	5644076	13	23072256	85	0.366998
9	5644853	13	23072256	85	0.396095
9	5660422	13	23072256	85	0.366998
9	5660697	13	23072256	85	0.366998
9	5666641	13	23072256	85	0.366998
9	5666696	13	23072256	85	0.366998
9	5668427	13	23072256	85	0.332396
9	5670372	13	23072256	85	0.396095
9	5672767	13	23072256	85	0.396095
9	5673025	13	23072256	85	0.340581
9	5673342	13	23072256	85	0.396095
9	5681961	13	23072256	85	0.366998
9	5684758	13	23072256	85	0.366998
9	5687271	13	23072256	85	0.366998
9	5687387	13	23072256	85	0.366998
9	5688184	13	23072256	85	0.366998
9	5688287	13	23072256	85	0.366998
9	5693377	13	23072256	85	0.366998
9	5695872	13	23072256	85	0.386225
9	5699163	13	23072256	85	0.360869
9	5699416	13	23072256	85	0.444258
9	5699723	13	23072256	85	0.407503
9	5703443	13	23072256	85	0.360869
9	5704871	13	23072256	85	0.386225
9	5719116	13	23072256	85	0.41391
9	5719162	13	23072256	85	0.386225
9	5720172	13	23072256	85	0.337563
9	5728192	13	23072256	85	0.360869
9	5732483	13	23072256	85	0.321952
9	5739861	13	23072256	85	0.320494
9	5742401	13	23072256	85	0.321952
9	5744046	13	23072256	85	0.320494
9	5755022	13	23072256	85	0.376788
9	5762533	13	23072256	85	0.34794
9	5764314	13	23072256	85	0.368276
9	5766128	13	23072256	85	0.363089
9	5770047	13	23072256	85	0.371027
9	5774225	13	23072256	85	0.391286
9	5778456	13	23072256	85	0.371005
9	5780074	13	23072256	85	0.371005
9	5780204	13	23072256	85	0.371005
9	5781664	13	23072256	85	0.327857
9	5783107	13	23072256	85	0.401743
9	5789475	13	23072256	85	0.321952
9	5789904	13	23072256	85	0.322155
9	5796779	13	23072256	85	0.322155
9	5801071	13	23072256	85	0.322155
9	5801121	13	23072256	85	0.335937
9	5803221	13	23072256	85	0.322155
9	5804276	13	23072256	85	0.322155
9	5813077	13	23072256	85	0.308561
9	5815494	13	23072256	85	0.302911
9	5817338	13	29221158	85	0.326736
9	5817338	13	29221450	85	0.326736
9	5820306	13	23072256	85	0.308561
9	5821142	13	29221158	85	0.326736
9	5821142	13	29221450	85	0.326736
9	5828797	13	23072256	85	0.308561
9	5830317	13	23072256	85	0.308561
9	6061661	13	22215319	85	0.309557
9	6213853	13	26019183	85	0.339397
9	6304401	13	24279588	85	0.310048
9	6537030	13	33635463	85	0.303472
9	6862807	13	27489260	85	0.313548
9	6926224	13	25266167	85	0.308096
9	6926224	13	25266270	85	0.308096
9	6926224	13	25266346	85	0.308096
9	6930297	13	25266167	85	0.308096
9	6930297	13	25266270	85	0.308096
9	6930297	13	25266346	85	0.308096
9	6930415	13	25266167	85	0.308096
9	6930415	13	25266270	85	0.308096
9	6930415	13	25266346	85	0.308096
9	6931508	13	25266167	85	0.308096
9	6931508	13	25266270	85	0.308096
9	6931508	13	25266346	85	0.308096
9	6932149	13	25266167	85	0.308096
9	6932149	13	25266270	85	0.308096
9	6932149	13	25266346	85	0.308096
9	6933372	13	25266167	85	0.308096
9	6933372	13	25266270	85	0.308096
9	6933372	13	25266346	85	0.308096
9	6937491	13	25266167	85	0.308096
9	6937491	13	25266270	85	0.308096
9	6937491	13	25266346	85	0.308096
9	6937941	13	25261828	85	0.306504
9	6937941	13	25261977	85	0.306504
9	6937941	13	25262169	85	0.306504
9	6937941	13	25263004	85	0.306504
9	6937941	13	25263124	85	0.306504
9	6937941	13	25263852	85	0.306504
9	6937941	13	25264037	85	0.306504
9	6937941	13	25264052	85	0.306504
9	6937941	13	25264369	85	0.306504
9	6937941	13	25264666	85	0.306504
9	6937941	13	25264715	85	0.306504
9	6937941	13	25264723	85	0.306504
9	6937941	13	25265103	85	0.306504
9	6937941	13	25265139	85	0.306504
9	6937941	13	25265806	85	0.306504
9	6937941	13	25265904	85	0.306504
9	6937941	13	25266167	85	0.33195
9	6937941	13	25266270	85	0.33195
9	6937941	13	25266346	85	0.33195
9	6937941	13	25266396	85	0.316871
9	6937941	13	25266886	85	0.316871
9	6937941	13	25267088	85	0.316871
9	6976056	13	25285361	85	0.300176
9	6976356	13	25285361	85	0.300176
9	6977002	13	25285361	85	0.300176
9	6978180	13	31791416	85	0.318785
9	6978946	13	31791416	85	0.318785
9	6979275	13	31791416	85	0.318785
9	6979298	13	31791416	85	0.318785
9	6980282	13	31791416	85	0.318785
9	7072001	13	27522611	85	0.310774
9	7079015	13	27522611	85	0.310774
9	7081533	13	27522611	85	0.310774
9	7081901	13	27522611	85	0.310774
9	7463179	13	19602195	85	0.308273
9	7463179	13	19602824	85	0.308273
9	7463179	13	19602842	85	0.308273
9	7463179	13	19603007	85	0.308273
9	7463179	13	19611008	85	0.318328
9	7495433	13	33401348	85	0.301528
9	7496061	13	33401348	85	0.301528
9	7545834	13	19487982	85	0.30313
9	7545834	13	19488780	85	0.30313
9	7545834	13	19490667	85	0.30313
9	7627532	13	27584302	85	0.312757
9	7627532	13	27585106	85	0.312757
9	7937856	13	23856204	85	0.305277
9	7938131	13	23856204	85	0.305277
9	7938701	13	23856204	85	0.305277
9	7938747	13	23856204	85	0.305277
9	7938913	13	23856204	85	0.305277
9	7940212	13	23856204	85	0.305277
9	7940491	13	23856204	85	0.305277
9	7953337	13	23856204	85	0.305277
9	7954031	13	23856204	85	0.305277
9	7955264	13	23856204	85	0.305277
9	7957595	13	23856204	85	0.305277
9	7960398	13	24652549	85	0.324079
9	7960398	13	24652921	85	0.350299
9	7960398	13	24653187	85	0.331884
9	8336879	13	20261939	85	0.32207
9	8340155	13	20293243	85	0.300407
9	8380354	13	29620654	85	0.320344
9	8380354	13	29620853	85	0.320344
9	8382966	13	29610292	85	0.30299
9	8382966	13	29610304	85	0.30299
9	8382966	13	29610607	85	0.30299
9	8382966	13	29610895	85	0.30299
9	8382966	13	29611012	85	0.30299
9	8382966	13	29611148	85	0.30299
9	8382966	13	29611234	85	0.30299
9	8382966	13	29611547	85	0.30299
9	8382966	13	29612229	85	0.30299
9	8382966	13	29612400	85	0.30299
9	8382966	13	29613593	85	0.30299
9	8382966	13	29613660	85	0.30299
9	8382966	13	29615466	85	0.30299
9	8382966	13	29615757	85	0.30299
9	8382966	13	29615901	85	0.30299
9	8382966	13	29615999	85	0.30299
9	8382966	13	29616280	85	0.30299
9	8382966	13	29617847	85	0.30299
9	8382966	13	29618365	85	0.30299
9	8382966	13	29618468	85	0.30299
9	8382966	13	29618488	85	0.30299
9	8382966	13	29620398	85	0.30299
9	8382966	13	29620425	85	0.30299
9	8385908	13	25543809	85	0.30472
9	8508917	13	23983483	85	0.34826
9	8508917	13	23991904	85	0.34826
9	8509487	13	23983483	85	0.34826
9	8509487	13	23991904	85	0.34826
9	8509939	13	23983483	85	0.310002
9	8510505	13	23983483	85	0.310002
9	8511138	13	23983483	85	0.310002
9	8522483	13	23311566	85	0.304822
9	8526186	13	23311566	85	0.303582
9	8548306	13	23311566	85	0.334956
9	8655365	13	27304228	85	0.308506
9	8750921	13	19736894	85	0.300291
9	8750921	13	19736951	85	0.300291
9	8761669	13	24593519	85	0.317503
9	8761669	13	24594430	85	0.317503
9	8766370	13	24593519	85	0.338869
9	8766370	13	24594430	85	0.338869
9	8766570	13	24593519	85	0.338869
9	8766570	13	24594430	85	0.338869
9	8767077	13	24593519	85	0.338869
9	8767077	13	24594430	85	0.338869
9	8767276	13	24592857	85	0.304116
9	8767276	13	24593519	85	0.362901
9	8767276	13	24594430	85	0.362901
9	8767276	13	24599683	85	0.315511
9	8767276	13	24600680	85	0.315511
9	8767402	13	24593519	85	0.338869
9	8767402	13	24594430	85	0.338869
9	8767407	13	24593519	85	0.338869
9	8767407	13	24594430	85	0.338869
9	8767409	13	24593519	85	0.338869
9	8767409	13	24594430	85	0.338869
9	8767412	13	24592857	85	0.304116
9	8767412	13	24593519	85	0.362901
9	8767412	13	24594430	85	0.362901
9	8767412	13	24599683	85	0.315511
9	8767412	13	24600680	85	0.315511
9	8767474	13	24592857	85	0.304116
9	8767474	13	24593519	85	0.362901
9	8767474	13	24594430	85	0.362901
9	8767474	13	24599683	85	0.315511
9	8767474	13	24600680	85	0.315511
9	8951331	13	28651232	85	0.313958
9	8951331	13	28651234	85	0.313958
9	9001985	13	29011570	85	0.307184
9	9058029	13	26301571	85	0.385119
9	9099489	13	24379102	85	0.321952
9	9144115	13	20420907	85	0.310894
9	9211379	13	27996613	85	0.358907
9	9211379	13	27998317	85	0.358907
9	9211379	13	27999506	85	0.358907
9	9211379	13	28000507	85	0.300632
9	9211379	13	28000666	85	0.300632
9	9211379	13	28007750	85	0.328917
9	9211379	13	28011614	85	0.328917
9	9211379	13	28012908	85	0.328917
9	9211379	13	28013245	85	0.328917
9	9614520	13	23764515	85	0.305068
9	9614520	13	23764565	85	0.305068
9	9614520	13	23764572	85	0.305068
9	9614520	13	23764667	85	0.305068
9	9614520	13	23764728	85	0.305068
9	9614520	13	23764739	85	0.305068
9	9614520	13	23764917	85	0.305068
9	9614520	13	23764979	85	0.305068
9	9614520	13	23765034	85	0.305068
9	9614520	13	23765045	85	0.305068
9	9614520	13	23765100	85	0.305068
9	9614520	13	23765158	85	0.305068
9	9614520	13	23765305	85	0.305068
9	9614520	13	23765313	85	0.305068
9	9614520	13	23765427	85	0.305068
9	9790346	13	32529104	85	0.307185
9	9790346	13	32529111	85	0.307185
9	9918001	13	31449156	85	0.314632
9	10358672	13	26429813	85	0.32633
9	10384714	13	24463867	85	0.317103
9	10510806	13	29011336	85	0.307207
9	11073697	13	27267972	85	0.319203
9	11087111	13	32698321	85	0.321331
9	11105401	13	21709153	85	0.308375
9	11105401	13	21709160	85	0.308375
9	11105401	13	21719732	85	0.308375
9	11143859	13	19974496	85	0.313801
9	11143859	13	19974511	85	0.313801
9	11878732	13	23619446	85	0.318242
9	12086906	13	30210003	85	0.313075
9	12087337	13	30210003	85	0.313075
9	12657864	13	33053786	85	0.305336
9	12657864	13	33070050	85	0.305336
9	12657864	13	33070501	85	0.336393
9	12657864	13	33080900	85	0.305336
9	12657864	13	33098894	85	0.305336
9	12657864	13	33100596	85	0.305336
9	12657864	13	33102876	85	0.305336
9	12657864	13	33112211	85	0.336393
9	12657864	13	33126430	85	0.305336
9	12657864	13	33143679	85	0.336393
9	12657864	13	33145999	85	0.336393
9	12657864	13	33152371	85	0.336393
9	12657864	13	33152589	85	0.336393
9	12657864	13	33161396	85	0.336393
9	12657864	13	33165577	85	0.336393
9	12657864	13	33172280	85	0.336393
9	12657864	13	33201804	85	0.336393
9	12657864	13	33260032	85	0.336393
9	12657864	13	33265824	85	0.336393
9	12657864	13	33277890	85	0.336393
9	12657864	13	33281782	85	0.336393
9	12657864	13	33289897	85	0.336393
9	12657864	13	33289944	85	0.346729
9	12657864	13	33290919	85	0.336393
9	12657864	13	33324772	85	0.336393
9	12657864	13	33329950	85	0.336393
9	12657864	13	33351444	85	0.336393
9	12705834	13	23131163	85	0.321914
9	12712769	13	23131163	85	0.349277
9	13477825	13	30328960	85	0.314865
9	13477825	13	30385510	85	0.30053
9	13477825	13	30412337	85	0.30053
9	13498835	13	30328960	85	0.322401
9	13498835	13	30385510	85	0.304822
9	13498835	13	30412337	85	0.304822
9	13554435	13	19607779	85	0.320005
9	13554435	13	19608989	85	0.309021
9	13554435	13	19611302	85	0.309021
9	13554435	13	19613470	85	0.309021
9	13554435	13	19613694	85	0.309021
9	13554525	13	19607779	85	0.320005
9	13554525	13	19608989	85	0.309021
9	13554525	13	19611302	85	0.309021
9	13554525	13	19613470	85	0.309021
9	13554525	13	19613694	85	0.309021
9	13555087	13	19607779	85	0.320005
9	13555087	13	19608989	85	0.309021
9	13555087	13	19611302	85	0.309021
9	13555087	13	19613470	85	0.309021
9	13555087	13	19613694	85	0.309021
9	13555893	13	19607779	85	0.320005
9	13555893	13	19608989	85	0.309021
9	13555893	13	19611302	85	0.309021
9	13555893	13	19613470	85	0.309021
9	13555893	13	19613694	85	0.309021
9	13556045	13	19607779	85	0.320005
9	13556045	13	19608989	85	0.309021
9	13556045	13	19611302	85	0.309021
9	13556045	13	19613470	85	0.309021
9	13556045	13	19613694	85	0.309021
9	13556448	13	19607779	85	0.320005
9	13556448	13	19608989	85	0.309021
9	13556448	13	19611302	85	0.309021
9	13556448	13	19613470	85	0.309021
9	13556448	13	19613694	85	0.309021
9	13556449	13	19607779	85	0.320005
9	13556449	13	19608989	85	0.309021
9	13556449	13	19611302	85	0.309021
9	13556449	13	19613470	85	0.309021
9	13556449	13	19613694	85	0.309021
9	13556546	13	19607779	85	0.320005
9	13556546	13	19608989	85	0.309021
9	13556546	13	19611302	85	0.309021
9	13556546	13	19613470	85	0.309021
9	13556546	13	19613694	85	0.309021
9	13556717	13	19607779	85	0.320005
9	13556717	13	19608989	85	0.309021
9	13556717	13	19611302	85	0.309021
9	13556717	13	19613470	85	0.309021
9	13556717	13	19613694	85	0.309021
9	13556807	13	19607779	85	0.320005
9	13556807	13	19608989	85	0.309021
9	13556807	13	19611302	85	0.309021
9	13556807	13	19613470	85	0.309021
9	13556807	13	19613694	85	0.309021
9	13558765	13	19607779	85	0.347236
9	13558765	13	19608989	85	0.335937
9	13558765	13	19610179	85	0.317052
9	13558765	13	19610505	85	0.317052
9	13558765	13	19610855	85	0.317052
9	13558765	13	19610976	85	0.317052
9	13558765	13	19611203	85	0.317052
9	13558765	13	19611302	85	0.335937
9	13558765	13	19611764	85	0.317052
9	13558765	13	19612262	85	0.317052
9	13558765	13	19612971	85	0.317052
9	13558765	13	19613470	85	0.335937
9	13558765	13	19613694	85	0.335937
9	13558765	13	19618596	85	0.317052
9	13558765	13	19620780	85	0.305277
9	13558980	13	19607779	85	0.347236
9	13558980	13	19608989	85	0.335937
9	13558980	13	19610179	85	0.317052
9	13558980	13	19610505	85	0.317052
9	13558980	13	19610855	85	0.317052
9	13558980	13	19610976	85	0.317052
9	13558980	13	19611203	85	0.317052
9	13558980	13	19611302	85	0.335937
9	13558980	13	19611764	85	0.317052
9	13558980	13	19612262	85	0.317052
9	13558980	13	19612971	85	0.317052
9	13558980	13	19613470	85	0.335937
9	13558980	13	19613694	85	0.335937
9	13558980	13	19618596	85	0.317052
9	13558980	13	19620780	85	0.305277
9	13559153	13	19607779	85	0.347236
9	13559153	13	19608989	85	0.335937
9	13559153	13	19610179	85	0.317052
9	13559153	13	19610505	85	0.317052
9	13559153	13	19610855	85	0.317052
9	13559153	13	19610976	85	0.317052
9	13559153	13	19611203	85	0.317052
9	13559153	13	19611302	85	0.335937
9	13559153	13	19611764	85	0.317052
9	13559153	13	19612262	85	0.317052
9	13559153	13	19612971	85	0.317052
9	13559153	13	19613470	85	0.335937
9	13559153	13	19613694	85	0.335937
9	13559153	13	19618596	85	0.317052
9	13559153	13	19620780	85	0.305277
9	13559265	13	19607779	85	0.347236
9	13559265	13	19608989	85	0.335937
9	13559265	13	19610179	85	0.317052
9	13559265	13	19610505	85	0.317052
9	13559265	13	19610855	85	0.317052
9	13559265	13	19610976	85	0.317052
9	13559265	13	19611203	85	0.317052
9	13559265	13	19611302	85	0.335937
9	13559265	13	19611764	85	0.317052
9	13559265	13	19612262	85	0.317052
9	13559265	13	19612971	85	0.317052
9	13559265	13	19613470	85	0.335937
9	13559265	13	19613694	85	0.335937
9	13559265	13	19618596	85	0.317052
9	13559265	13	19620780	85	0.305277
9	13559431	13	19607779	85	0.347236
9	13559431	13	19608989	85	0.335937
9	13559431	13	19610179	85	0.317052
9	13559431	13	19610505	85	0.317052
9	13559431	13	19610855	85	0.317052
9	13559431	13	19610976	85	0.317052
9	13559431	13	19611203	85	0.317052
9	13559431	13	19611302	85	0.335937
9	13559431	13	19611764	85	0.317052
9	13559431	13	19612262	85	0.317052
9	13559431	13	19612971	85	0.317052
9	13559431	13	19613470	85	0.335937
9	13559431	13	19613694	85	0.335937
9	13559431	13	19618596	85	0.317052
9	13559431	13	19620780	85	0.305277
9	13559616	13	19607779	85	0.347236
9	13559616	13	19608989	85	0.335937
9	13559616	13	19610179	85	0.317052
9	13559616	13	19610505	85	0.317052
9	13559616	13	19610855	85	0.317052
9	13559616	13	19610976	85	0.317052
9	13559616	13	19611203	85	0.317052
9	13559616	13	19611302	85	0.335937
9	13559616	13	19611764	85	0.317052
9	13559616	13	19612262	85	0.317052
9	13559616	13	19612971	85	0.317052
9	13559616	13	19613470	85	0.335937
9	13559616	13	19613694	85	0.335937
9	13559616	13	19618596	85	0.317052
9	13559616	13	19620780	85	0.305277
9	13560207	13	19607779	85	0.347236
9	13560207	13	19608989	85	0.335937
9	13560207	13	19610179	85	0.317052
9	13560207	13	19610505	85	0.317052
9	13560207	13	19610855	85	0.317052
9	13560207	13	19610976	85	0.317052
9	13560207	13	19611203	85	0.317052
9	13560207	13	19611302	85	0.335937
9	13560207	13	19611764	85	0.317052
9	13560207	13	19612262	85	0.317052
9	13560207	13	19612971	85	0.317052
9	13560207	13	19613470	85	0.335937
9	13560207	13	19613694	85	0.335937
9	13560207	13	19618596	85	0.317052
9	13560207	13	19620780	85	0.305277
9	13560486	13	19607779	85	0.347236
9	13560486	13	19608989	85	0.335937
9	13560486	13	19610179	85	0.317052
9	13560486	13	19610505	85	0.317052
9	13560486	13	19610855	85	0.317052
9	13560486	13	19610976	85	0.317052
9	13560486	13	19611203	85	0.317052
9	13560486	13	19611302	85	0.335937
9	13560486	13	19611764	85	0.317052
9	13560486	13	19612262	85	0.317052
9	13560486	13	19612971	85	0.317052
9	13560486	13	19613470	85	0.335937
9	13560486	13	19613694	85	0.335937
9	13560486	13	19618596	85	0.317052
9	13560486	13	19620780	85	0.305277
9	13560652	13	19607779	85	0.347236
9	13560652	13	19608989	85	0.335937
9	13560652	13	19610179	85	0.317052
9	13560652	13	19610505	85	0.317052
9	13560652	13	19610855	85	0.317052
9	13560652	13	19610976	85	0.317052
9	13560652	13	19611203	85	0.317052
9	13560652	13	19611302	85	0.335937
9	13560652	13	19611764	85	0.317052
9	13560652	13	19612262	85	0.317052
9	13560652	13	19612971	85	0.317052
9	13560652	13	19613470	85	0.335937
9	13560652	13	19613694	85	0.335937
9	13560652	13	19618596	85	0.317052
9	13560652	13	19620780	85	0.305277
9	13561350	13	19607779	85	0.347236
9	13561350	13	19608989	85	0.335937
9	13561350	13	19610179	85	0.317052
9	13561350	13	19610505	85	0.317052
9	13561350	13	19610855	85	0.317052
9	13561350	13	19610976	85	0.317052
9	13561350	13	19611203	85	0.317052
9	13561350	13	19611302	85	0.335937
9	13561350	13	19611764	85	0.317052
9	13561350	13	19612262	85	0.317052
9	13561350	13	19612971	85	0.317052
9	13561350	13	19613470	85	0.335937
9	13561350	13	19613694	85	0.335937
9	13561350	13	19618596	85	0.317052
9	13561350	13	19620780	85	0.305277
9	13562902	13	19607779	85	0.347236
9	13562902	13	19608989	85	0.335937
9	13562902	13	19610179	85	0.317052
9	13562902	13	19610505	85	0.317052
9	13562902	13	19610855	85	0.317052
9	13562902	13	19610976	85	0.317052
9	13562902	13	19611203	85	0.317052
9	13562902	13	19611302	85	0.335937
9	13562902	13	19611764	85	0.317052
9	13562902	13	19612262	85	0.317052
9	13562902	13	19612971	85	0.317052
9	13562902	13	19613470	85	0.335937
9	13562902	13	19613694	85	0.335937
9	13562902	13	19618596	85	0.317052
9	13562902	13	19620780	85	0.305277
9	13831188	13	29661453	85	0.321745
9	13831188	13	29670252	85	0.321745
9	13831188	13	29673614	85	0.311289
9	13831188	13	29675891	85	0.321745
9	13831254	13	29661453	85	0.311863
9	13831254	13	29670252	85	0.311863
9	13831254	13	29673614	85	0.301914
9	13831254	13	29675891	85	0.311863
9	13869119	13	19680018	85	0.304504
9	13870997	13	19680018	85	0.304504
9	13871121	13	19680018	85	0.304504
9	13877658	13	19680018	85	0.308419
9	13879572	13	19680018	85	0.300096
9	13880236	13	19680018	85	0.304504
9	13897245	13	19680018	85	0.304504
9	13905820	13	19680018	85	0.304504
9	13906974	13	19680018	85	0.304504
9	13907407	13	19680018	85	0.304504
9	13909189	13	19680018	85	0.304504
9	13917759	13	19680018	85	0.315895
9	13923780	13	19680018	85	0.315895
9	14206358	13	31007853	85	0.30499
9	14334667	13	27470248	85	0.31094
9	14402673	13	27132636	85	0.339949
9	14402673	13	27156611	85	0.312335
9	14402673	13	27169791	85	0.312335
9	14402673	13	27173103	85	0.312335
9	14402673	13	27174202	85	0.312335
9	14414704	13	35206559	85	0.303597
9	14414704	13	35208106	85	0.303597
9	14414704	13	35209895	85	0.303597
9	14414704	13	35221030	85	0.303597
9	14439461	13	35138574	85	0.333356
9	14439461	13	35140107	85	0.350994
9	14439461	13	35141886	85	0.302787
9	14439461	13	35144610	85	0.330461
9	14589212	13	35435533	85	0.352226
9	14609375	13	25529406	85	0.312188
9	14762424	13	28882948	85	0.308752
9	14762424	13	28883061	85	0.308752
9	14776027	13	21992938	85	0.373293
9	14776027	13	22006946	85	0.310737
9	14778453	13	21992938	85	0.373293
9	14778453	13	22006946	85	0.310737
9	14781392	13	24241207	85	0.328371
9	14781703	13	24241207	85	0.328371
9	14879306	13	24916609	85	0.317559
9	14879306	13	24917445	85	0.317559
9	14879306	13	24918101	85	0.317559
9	14965779	13	21513073	85	0.341376
9	14965779	13	21516519	85	0.341376
9	14966251	13	21513073	85	0.323902
9	14966251	13	21516519	85	0.323902
9	14966515	13	21513073	85	0.341376
9	14966515	13	21516519	85	0.341376
9	14968092	13	21513073	85	0.323902
9	14968092	13	21516519	85	0.323902
9	14969360	13	21513073	85	0.329581
9	14969360	13	21516519	85	0.329581
9	14969859	13	21513073	85	0.329581
9	14969859	13	21516519	85	0.329581
9	14971583	13	21513073	85	0.345175
9	14971583	13	21516519	85	0.345175
9	14972128	13	21513073	85	0.345175
9	14972128	13	21516519	85	0.345175
9	14975699	13	21513073	85	0.345175
9	14975699	13	21516519	85	0.345175
9	14976144	13	21513073	85	0.345175
9	14976144	13	21516519	85	0.345175
9	14976172	13	21513073	85	0.345175
9	14976172	13	21516519	85	0.345175
9	14976255	13	21513073	85	0.345175
9	14976255	13	21516519	85	0.345175
9	14976449	13	21513073	85	0.345175
9	14976449	13	21516519	85	0.345175
9	14976480	13	21513073	85	0.345175
9	14976480	13	21516519	85	0.345175
9	14977171	13	21513073	85	0.345175
9	14977171	13	21516519	85	0.345175
9	14977798	13	21513073	85	0.331665
9	14977798	13	21516519	85	0.331665
9	14978257	13	21513073	85	0.331665
9	14978257	13	21516519	85	0.331665
9	14983508	13	21513073	85	0.31862
9	14983508	13	21516519	85	0.31862
9	15016042	13	30590288	85	0.300507
9	15016042	13	30590633	85	0.315595
9	15044054	13	30315941	85	0.316268
9	15047352	13	30477294	85	0.316071
9	15047588	13	30315941	85	0.309678
9	15297587	13	24319786	85	0.309588
9	15297629	13	24319786	85	0.309588
9	15328459	13	22387013	85	0.313634
9	15335853	13	22387013	85	0.311007
9	15435641	13	24916609	85	0.300228
9	15435641	13	24917445	85	0.300228
9	15435641	13	24918101	85	0.300228
9	15437062	13	24916609	85	0.300228
9	15437062	13	24917445	85	0.300228
9	15437062	13	24918101	85	0.300228
9	15437377	13	24916609	85	0.300228
9	15437377	13	24917445	85	0.300228
9	15437377	13	24918101	85	0.300228
9	15438902	13	24916609	85	0.300228
9	15438902	13	24917445	85	0.300228
9	15438902	13	24918101	85	0.300228
9	15439690	13	24916609	85	0.300228
9	15439690	13	24917445	85	0.300228
9	15439690	13	24918101	85	0.300228
9	15440475	13	24916609	85	0.300228
9	15440475	13	24917445	85	0.300228
9	15440475	13	24918101	85	0.300228
9	15440625	13	24916609	85	0.300228
9	15440625	13	24917445	85	0.300228
9	15440625	13	24918101	85	0.300228
9	15441437	13	24916609	85	0.300228
9	15441437	13	24917445	85	0.300228
9	15441437	13	24918101	85	0.300228
9	15442137	13	24916609	85	0.300228
9	15442137	13	24917445	85	0.300228
9	15442137	13	24918101	85	0.300228
9	15442502	13	24916609	85	0.300228
9	15442502	13	24917445	85	0.300228
9	15442502	13	24918101	85	0.300228
9	15442845	13	24916609	85	0.300228
9	15442845	13	24917445	85	0.300228
9	15442845	13	24918101	85	0.300228
9	15445748	13	24916609	85	0.300228
9	15445748	13	24917445	85	0.300228
9	15445748	13	24918101	85	0.300228
9	15446665	13	24916609	85	0.300228
9	15446665	13	24917445	85	0.300228
9	15446665	13	24918101	85	0.300228
9	15451173	13	24916609	85	0.321282
9	15451173	13	24917445	85	0.321282
9	15451173	13	24918101	85	0.321282
9	15451173	13	24918374	85	0.320871
9	15452213	13	24916609	85	0.300228
9	15452213	13	24917445	85	0.300228
9	15452213	13	24918101	85	0.300228
9	15453138	13	24916609	85	0.300228
9	15453138	13	24917445	85	0.300228
9	15453138	13	24918101	85	0.300228
9	15456151	13	24916609	85	0.321282
9	15456151	13	24917445	85	0.321282
9	15456151	13	24918101	85	0.321282
9	15456151	13	24918374	85	0.320871
9	15456425	13	24916609	85	0.321282
9	15456425	13	24917445	85	0.321282
9	15456425	13	24918101	85	0.321282
9	15456425	13	24918374	85	0.320871
9	15457801	13	24916609	85	0.321282
9	15457801	13	24917445	85	0.321282
9	15457801	13	24918101	85	0.321282
9	15457801	13	24918374	85	0.320871
9	15467794	13	24916609	85	0.300228
9	15467794	13	24917445	85	0.300228
9	15467794	13	24918101	85	0.300228
9	15467956	13	24916609	85	0.321282
9	15467956	13	24917445	85	0.321282
9	15467956	13	24918101	85	0.321282
9	15467956	13	24918374	85	0.320871
9	15492992	13	24916609	85	0.300228
9	15492992	13	24917445	85	0.300228
9	15492992	13	24918101	85	0.300228
9	15493328	13	24916609	85	0.300228
9	15493328	13	24917445	85	0.300228
9	15493328	13	24918101	85	0.300228
9	15493554	13	24916609	85	0.300228
9	15493554	13	24917445	85	0.300228
9	15493554	13	24918101	85	0.300228
9	15817119	13	23871488	85	0.307163
9	15854002	13	19626262	85	0.306387
9	15854002	13	19627092	85	0.321408
9	15854002	13	19627201	85	0.321408
9	15854002	13	19628356	85	0.307489
9	16080059	13	24847032	85	0.302912
9	16081259	13	24847032	85	0.324479
9	16081854	13	26274041	85	0.303296
9	16351196	13	30503567	85	0.333061
9	16351196	13	30504961	85	0.333061
9	16351196	13	30515495	85	0.333061
9	16351196	13	30515833	85	0.320374
9	16351196	13	30517939	85	0.333061
9	16351196	13	30519986	85	0.300955
9	16351196	13	30519990	85	0.300955
9	16351196	13	30520095	85	0.300955
9	16351196	13	30520565	85	0.333061
9	16351196	13	30521203	85	0.300955
9	16351196	13	30526071	85	0.333061
9	16351196	13	30526794	85	0.333061
9	16351196	13	30527201	85	0.333061
9	16351196	13	30529907	85	0.333061
9	16351196	13	30530272	85	0.333061
9	16351196	13	30530273	85	0.333061
9	16351196	13	30534201	85	0.333061
9	16351196	13	30568987	85	0.320374
9	16351199	13	30503567	85	0.333061
9	16351199	13	30504961	85	0.333061
9	16351199	13	30515495	85	0.333061
9	16351199	13	30515833	85	0.320374
9	16351199	13	30517939	85	0.333061
9	16351199	13	30519986	85	0.300955
9	16351199	13	30519990	85	0.300955
9	16351199	13	30520095	85	0.300955
9	16351199	13	30520565	85	0.333061
9	16351199	13	30521203	85	0.300955
9	16351199	13	30526071	85	0.333061
9	16351199	13	30526794	85	0.333061
9	16351199	13	30527201	85	0.333061
9	16351199	13	30529907	85	0.333061
9	16351199	13	30530272	85	0.333061
9	16351199	13	30530273	85	0.333061
9	16351199	13	30534201	85	0.333061
9	16351199	13	30568987	85	0.320374
9	16789490	13	30519076	85	0.329556
9	16789740	13	30519076	85	0.329556
9	16789779	13	30519076	85	0.339331
9	16790152	13	30519076	85	0.329556
9	16790733	13	30519076	85	0.329556
9	16798841	13	30519076	85	0.329556
9	16870939	13	27204822	85	0.303563
9	16872434	13	27204822	85	0.303563
9	16874141	13	27204822	85	0.303563
9	16876346	13	27204822	85	0.32082
9	16876998	13	27197419	85	0.318449
9	16876998	13	27200006	85	0.342325
9	16876998	13	27202054	85	0.300123
9	16876998	13	27204062	85	0.329336
9	16876998	13	27204822	85	0.373741
9	16876998	13	27207592	85	0.319152
9	16876998	13	27209030	85	0.357915
9	16876998	13	27216940	85	0.357915
9	16876998	13	27217535	85	0.357915
9	16876998	13	27221206	85	0.358554
9	16877233	13	27204822	85	0.32082
9	16877259	13	27204822	85	0.32082
9	16877362	13	27197419	85	0.318449
9	16877362	13	27200006	85	0.342325
9	16877362	13	27202054	85	0.300123
9	16877362	13	27204062	85	0.329336
9	16877362	13	27204822	85	0.373741
9	16877362	13	27207592	85	0.319152
9	16877362	13	27209030	85	0.357915
9	16877362	13	27216940	85	0.357915
9	16877362	13	27217535	85	0.357915
9	16877362	13	27221206	85	0.358554
9	16877368	13	27197419	85	0.318449
9	16877368	13	27200006	85	0.342325
9	16877368	13	27202054	85	0.300123
9	16877368	13	27204062	85	0.329336
9	16877368	13	27204822	85	0.373741
9	16877368	13	27207592	85	0.319152
9	16877368	13	27209030	85	0.357915
9	16877368	13	27216940	85	0.357915
9	16877368	13	27217535	85	0.357915
9	16877368	13	27221206	85	0.358554
9	16877758	13	27197419	85	0.310227
9	16877758	13	27200006	85	0.340847
9	16877758	13	27202190	85	0.307025
9	16877758	13	27204062	85	0.320784
9	16877758	13	27204822	85	0.371727
9	16877758	13	27207592	85	0.31548
9	16877758	13	27208698	85	0.315634
9	16877758	13	27209030	85	0.35844
9	16877758	13	27216940	85	0.35844
9	16877758	13	27217535	85	0.35844
9	16877758	13	27221206	85	0.354428
9	16877758	13	27228192	85	0.344127
9	16877758	13	27239724	85	0.344127
9	16877758	13	27240808	85	0.325269
9	16877758	13	27243386	85	0.310977
9	16877758	13	27245466	85	0.325269
9	16877758	13	27246216	85	0.344127
9	16877758	13	27257688	85	0.348238
9	16877758	13	27264991	85	0.348238
9	16877987	13	27197419	85	0.318449
9	16877987	13	27200006	85	0.342325
9	16877987	13	27202054	85	0.300123
9	16877987	13	27204062	85	0.329336
9	16877987	13	27204822	85	0.373741
9	16877987	13	27207592	85	0.319152
9	16877987	13	27209030	85	0.357915
9	16877987	13	27216940	85	0.357915
9	16877987	13	27217535	85	0.357915
9	16877987	13	27221206	85	0.358554
9	16878616	13	27204822	85	0.32082
9	16880050	13	27204822	85	0.303563
9	16880465	13	27197419	85	0.318449
9	16880465	13	27200006	85	0.342325
9	16880465	13	27202054	85	0.300123
9	16880465	13	27204062	85	0.329336
9	16880465	13	27204822	85	0.373741
9	16880465	13	27207592	85	0.319152
9	16880465	13	27209030	85	0.357915
9	16880465	13	27216940	85	0.357915
9	16880465	13	27217535	85	0.357915
9	16880465	13	27221206	85	0.358554
9	16890517	13	27221206	85	0.302578
9	16949987	13	31256379	85	0.312855
9	131705	13	37299229	85	0.325807
9	133828	13	38061057	85	0.302239
9	136717	13	38061057	85	0.302239
9	140364	13	38061057	85	0.302239
9	140859	13	38061057	85	0.302239
9	141982	13	38061057	85	0.302239
9	147988	13	56104983	85	0.302639
9	451947	13	44410553	85	0.310278
9	451947	13	44412466	85	0.310278
9	451947	13	44415919	85	0.310278
9	451947	13	44420473	85	0.310278
9	451947	13	44423088	85	0.310278
9	451947	13	44428305	85	0.310278
9	451947	13	44433363	85	0.310278
9	451947	13	44433565	85	0.310278
9	451947	13	44434367	85	0.310278
9	451947	13	44439169	85	0.310278
9	451947	13	44440441	85	0.310278
9	451947	13	44443977	85	0.310278
9	451947	13	44446817	85	0.310278
9	451947	13	44449368	85	0.310278
9	451947	13	44453480	85	0.310278
9	451947	13	44456782	85	0.310278
9	451947	13	44457109	85	0.310278
9	451947	13	44460470	85	0.310278
9	451947	13	44464043	85	0.310278
9	451947	13	44470851	85	0.310278
9	451947	13	44471983	85	0.310278
9	451947	13	44473013	85	0.310278
9	451947	13	44475821	85	0.310278
9	451947	13	44476011	85	0.310278
9	451947	13	44476479	85	0.310278
9	451947	13	44478193	85	0.310278
9	451947	13	44478346	85	0.310278
9	451947	13	44483084	85	0.310278
9	481619	13	43491776	85	0.303538
9	643599	13	45259808	85	0.308162
9	644706	13	45259808	85	0.308162
9	687592	13	40242097	85	0.311832
9	744007	13	38280770	85	0.321369
9	744007	13	38288189	85	0.313274
9	789850	13	44390262	85	0.337391
9	793749	13	44390262	85	0.337391
9	932251	13	53353041	85	0.303374
9	936455	13	53353041	85	0.339776
9	950417	13	39242996	85	0.305331
9	954409	13	38770991	85	0.300753
9	993072	13	36013933	85	0.305038
9	993072	13	36015248	85	0.305038
9	1027528	13	38089786	85	0.303056
9	1028117	13	38089786	85	0.303056
9	1235703	13	45469259	85	0.306828
9	1235959	13	45469259	85	0.309682
9	1269393	13	57097715	85	0.333706
9	1269393	13	57102325	85	0.31089
9	1468035	13	36244667	85	0.309758
9	1473317	13	36244667	85	0.371479
9	1473317	13	36276123	85	0.320031
9	1669700	13	57195291	85	0.348113
9	1676682	13	57195291	85	0.348113
9	1683580	13	57195291	85	0.348113
9	1914632	13	38957919	85	0.30313
9	1914632	13	38962265	85	0.30313
9	1914632	13	38962982	85	0.326642
9	2041106	13	43500350	85	0.304822
9	2156734	13	56522757	85	0.323668
9	2280884	13	46471111	85	0.333061
9	2358066	13	45381377	85	0.321812
9	2367234	13	45454786	85	0.325326
9	2433986	13	47174791	85	0.309983
9	2436808	13	47174791	85	0.317103
9	2507859	13	39410723	85	0.303831
9	2522874	13	42648047	85	0.321163
9	2619769	13	53503775	85	0.31956
9	2673052	13	42137927	85	0.300472
9	2673393	13	42148562	85	0.303301
9	2673393	13	42149692	85	0.303301
9	2673393	13	42155046	85	0.316846
9	2674571	13	42137927	85	0.300472
9	2674864	13	42137927	85	0.300472
9	2675385	13	42137927	85	0.300472
9	2677787	13	42137927	85	0.300472
9	2678958	13	42149688	85	0.321702
9	2890936	13	53443402	85	0.344233
9	2890938	13	53443402	85	0.344233
9	2890940	13	53443402	85	0.344233
9	2890942	13	53443402	85	0.344233
9	2890944	13	53443402	85	0.344233
9	3153485	13	39045536	85	0.325268
9	3153485	13	39059162	85	0.367098
9	3423469	13	50495555	85	0.313056
9	3423469	13	50501980	85	0.313056
9	3423469	13	50511364	85	0.313056
9	3423469	13	50511421	85	0.313056
9	3423469	13	50522771	85	0.313056
9	3423469	13	50530502	85	0.303431
9	3423469	13	50535863	85	0.303431
9	3423469	13	50536360	85	0.303431
9	3423469	13	50570774	85	0.306402
9	3423469	13	50637787	85	0.306402
9	3423469	13	50646218	85	0.306402
9	3430405	13	50495555	85	0.301543
9	3430405	13	50501980	85	0.301543
9	3430405	13	50511364	85	0.301543
9	3430405	13	50511421	85	0.301543
9	3430405	13	50522771	85	0.301543
9	3438621	13	50495555	85	0.301543
9	3438621	13	50501980	85	0.301543
9	3438621	13	50511364	85	0.301543
9	3438621	13	50511421	85	0.301543
9	3438621	13	50522771	85	0.301543
9	3846792	13	48268470	85	0.300444
9	3958159	13	40852484	85	0.34479
9	4045502	13	53568242	85	0.304928
9	4045502	13	53571032	85	0.304928
9	4089345	13	47038513	85	0.304768
9	4213712	13	53594925	85	0.339504
9	4213712	13	53606188	85	0.300379
9	4213712	13	53611018	85	0.312374
9	4215791	13	53606188	85	0.310225
9	4215791	13	53606815	85	0.322325
9	4224722	13	53606188	85	0.325565
9	4224722	13	53606815	85	0.347437
9	4282310	13	51404368	85	0.308013
9	4282334	13	51404368	85	0.308013
9	4282450	13	51404368	85	0.308013
9	4283325	13	51404368	85	0.308013
9	4286932	13	51404368	85	0.308013
9	4287158	13	51404368	85	0.308013
9	4287584	13	51404368	85	0.308013
9	4288070	13	51404368	85	0.308013
9	4289006	13	51404368	85	0.308013
9	4291856	13	51404368	85	0.308013
9	4292309	13	51404368	85	0.308013
9	4302614	13	37878771	85	0.308463
9	4302614	13	37881141	85	0.308463
9	4362641	13	36650832	85	0.30313
9	4363254	13	36650832	85	0.30313
9	4363371	13	36650832	85	0.30313
9	4376977	13	51240221	85	0.323538
9	4473448	13	37978335	85	0.303959
9	4604004	13	40187072	85	0.306418
9	4720017	13	44809519	85	0.30889
9	4720263	13	44809519	85	0.30889
9	4748054	13	48551136	85	0.30284
9	4775634	13	56346169	85	0.303959
9	4908859	13	53222976	85	0.307951
9	4951309	13	38126240	85	0.300986
9	4951309	13	38126537	85	0.300986
9	4951309	13	38130208	85	0.300986
9	4962211	13	44236490	85	0.347905
9	5002911	13	43454448	85	0.306454
9	5016145	13	43454448	85	0.306454
9	5322157	13	46341072	85	0.305085
9	5339421	13	48125693	85	0.328595
9	5386384	13	42171822	85	0.327857
9	5386384	13	42172071	85	0.327857
9	5386384	13	42182493	85	0.327857
9	5432597	13	36197137	85	0.330567
9	5432597	13	36200686	85	0.330567
9	5432597	13	36201366	85	0.330567
9	5432597	13	36207035	85	0.330567
9	5432597	13	36214184	85	0.330567
9	5432597	13	36215786	85	0.330567
9	5432636	13	36197137	85	0.330567
9	5432636	13	36200686	85	0.330567
9	5432636	13	36201366	85	0.330567
9	5432636	13	36207035	85	0.330567
9	5432636	13	36214184	85	0.330567
9	5432636	13	36215786	85	0.330567
9	5434446	13	36197137	85	0.330567
9	5434446	13	36200686	85	0.330567
9	5434446	13	36201366	85	0.330567
9	5434446	13	36207035	85	0.330567
9	5434446	13	36214184	85	0.330567
9	5434446	13	36215786	85	0.330567
9	5434593	13	36197137	85	0.330567
9	5434593	13	36200686	85	0.330567
9	5434593	13	36201366	85	0.330567
9	5434593	13	36207035	85	0.330567
9	5434593	13	36214184	85	0.330567
9	5434593	13	36215786	85	0.330567
9	5434885	13	36197137	85	0.330567
9	5434885	13	36200686	85	0.330567
9	5434885	13	36201366	85	0.330567
9	5434885	13	36207035	85	0.330567
9	5434885	13	36214184	85	0.330567
9	5434885	13	36215786	85	0.330567
9	5601234	13	47083727	85	0.329099
9	5601234	13	47083878	85	0.329099
9	5601234	13	47085718	85	0.329099
9	5601234	13	47087936	85	0.329099
9	5601234	13	47088292	85	0.329099
9	5871177	13	42964203	85	0.376032
9	5871177	13	42970025	85	0.376032
9	5872849	13	42964203	85	0.376032
9	5872849	13	42970025	85	0.376032
9	5874777	13	42964203	85	0.313653
9	5874777	13	42970025	85	0.313653
9	6636168	13	47854082	85	0.312581
9	6636168	13	47862283	85	0.312581
9	6636168	13	47863663	85	0.312581
9	6636168	13	47867030	85	0.333204
9	6636168	13	47875303	85	0.333204
9	6636168	13	47877760	85	0.333204
9	6636168	13	47878309	85	0.333204
9	6636168	13	47893122	85	0.333204
9	6636168	13	47896427	85	0.333204
9	6636168	13	47896895	85	0.333204
9	6636168	13	47900420	85	0.333204
9	6636821	13	47867030	85	0.30696
9	6636821	13	47875303	85	0.30696
9	6636821	13	47877760	85	0.30696
9	6636821	13	47878309	85	0.30696
9	6636821	13	47893122	85	0.30696
9	6636821	13	47896427	85	0.30696
9	6636821	13	47896895	85	0.30696
9	6636821	13	47900420	85	0.30696
9	6639395	13	47867030	85	0.317232
9	6639395	13	47875303	85	0.317232
9	6639395	13	47877760	85	0.317232
9	6639395	13	47878309	85	0.317232
9	6639395	13	47893122	85	0.317232
9	6639395	13	47896427	85	0.317232
9	6639395	13	47896895	85	0.317232
9	6639395	13	47900420	85	0.317232
9	6742681	13	48321044	85	0.319406
9	6785341	13	37264379	85	0.317495
9	6880802	13	43405791	85	0.324012
9	7070053	13	46749254	85	0.307549
9	7071706	13	46749254	85	0.323922
9	7072038	13	46749254	85	0.323922
9	7088522	13	50267794	85	0.303144
9	7088522	13	50270068	85	0.303144
9	7088522	13	50275461	85	0.303144
9	7088522	13	50276451	85	0.303144
9	7088522	13	50278211	85	0.303144
9	7088522	13	50283975	85	0.303144
9	7088522	13	50284168	85	0.303144
9	7088522	13	50299826	85	0.303144
9	7088522	13	50303274	85	0.303144
9	7088522	13	50305697	85	0.303144
9	7088522	13	50307126	85	0.303144
9	7088522	13	50307657	85	0.303144
9	7088522	13	50307707	85	0.303144
9	7088522	13	50308092	85	0.303144
9	7088522	13	50316602	85	0.303144
9	7088522	13	50318009	85	0.303144
9	7088522	13	50319494	85	0.303144
9	7088522	13	50320710	85	0.303144
9	7088522	13	50320711	85	0.303144
9	7088522	13	50322455	85	0.303144
9	7088522	13	50329312	85	0.303144
9	7088522	13	50329493	85	0.303144
9	7088522	13	50330658	85	0.303144
9	7088522	13	50331066	85	0.303144
9	7088522	13	50331368	85	0.303144
9	7088522	13	50333225	85	0.303144
9	7088522	13	50334851	85	0.303144
9	7088522	13	50337313	85	0.303144
9	7088522	13	50338900	85	0.303144
9	7088522	13	50339736	85	0.303144
9	7088522	13	50340727	85	0.303144
9	7088522	13	50347235	85	0.303144
9	7088522	13	50349062	85	0.303144
9	7088522	13	50350727	85	0.303144
9	7088522	13	50351357	85	0.303144
9	7088522	13	50351596	85	0.303144
9	7088522	13	50352832	85	0.303144
9	7088522	13	50354283	85	0.303144
9	7088522	13	50359463	85	0.303144
9	7088522	13	50361575	85	0.303144
9	7088522	13	50369501	85	0.315704
9	7088522	13	50379038	85	0.315704
9	7088522	13	50386743	85	0.315704
9	7088522	13	50402908	85	0.334878
9	7088522	13	50402914	85	0.334878
9	7215449	13	35997902	85	0.303513
9	7215449	13	35999391	85	0.303513
9	7216760	13	35997902	85	0.303513
9	7216760	13	35999391	85	0.303513
9	7273150	13	51069352	85	0.308097
9	7274258	13	51069352	85	0.322542
9	7307788	13	52378282	85	0.305564
9	7307788	13	52378285	85	0.305564
9	7308754	13	52378282	85	0.305564
9	7308754	13	52378285	85	0.305564
9	7388215	13	49200457	85	0.320427
9	7388215	13	49201247	85	0.320427
9	7388215	13	49201331	85	0.320427
9	7388215	13	49203823	85	0.320427
9	7388215	13	49205243	85	0.320427
9	7388215	13	49207482	85	0.320427
9	7388215	13	49208311	85	0.320427
9	7388215	13	49208548	85	0.342494
9	7388215	13	49209806	85	0.320427
9	7388215	13	49212297	85	0.320427
9	7388215	13	49212485	85	0.320427
9	7388215	13	49212992	85	0.320427
9	7388215	13	49213209	85	0.320427
9	7388215	13	49213422	85	0.320427
9	7388215	13	49213660	85	0.320427
9	7388215	13	49214508	85	0.320427
9	7388215	13	49214539	85	0.320427
9	7388215	13	49215438	85	0.320427
9	7388215	13	49215920	85	0.320427
9	7388215	13	49215997	85	0.320427
9	7388215	13	49216017	85	0.320427
9	7388215	13	49222088	85	0.320427
9	7388215	13	49222178	85	0.320427
9	7388215	13	49232598	85	0.320427
9	7388568	13	49200457	85	0.320427
9	7388568	13	49201247	85	0.320427
9	7388568	13	49201331	85	0.320427
9	7388568	13	49203823	85	0.320427
9	7388568	13	49205243	85	0.320427
9	7388568	13	49207482	85	0.320427
9	7388568	13	49208311	85	0.320427
9	7388568	13	49208548	85	0.342494
9	7388568	13	49209806	85	0.320427
9	7388568	13	49212297	85	0.320427
9	7388568	13	49212485	85	0.320427
9	7388568	13	49212992	85	0.320427
9	7388568	13	49213209	85	0.320427
9	7388568	13	49213422	85	0.320427
9	7388568	13	49213660	85	0.320427
9	7388568	13	49214508	85	0.320427
9	7388568	13	49214539	85	0.320427
9	7388568	13	49215438	85	0.320427
9	7388568	13	49215920	85	0.320427
9	7388568	13	49215997	85	0.320427
9	7388568	13	49216017	85	0.320427
9	7388568	13	49222088	85	0.320427
9	7388568	13	49222178	85	0.320427
9	7388568	13	49232598	85	0.320427
9	7460203	13	56740381	85	0.331255
9	7992150	13	44692730	85	0.312188
9	8173883	13	46405878	85	0.324967
9	8256711	13	53517189	85	0.305068
9	8256752	13	53517189	85	0.305068
9	8257975	13	53517189	85	0.305068
9	8258040	13	53517189	85	0.305068
9	8258063	13	53517189	85	0.305068
9	8411328	13	54698128	85	0.304152
9	8411328	13	54730308	85	0.304152
9	8411328	13	54731788	85	0.304152
9	8484240	13	47701577	85	0.339807
9	8499081	13	47701577	85	0.305456
9	8499265	13	47701577	85	0.305456
9	8775942	13	44811032	85	0.307295
9	9000254	13	50582614	85	0.30212
9	9000254	13	50639026	85	0.30212
9	9015934	13	51068705	85	0.305277
9	9138934	13	40952405	85	0.300105
9	9138934	13	40955780	85	0.325481
9	9196692	13	46677372	85	0.32413
9	9196692	13	46677430	85	0.32413
9	9196692	13	46678212	85	0.32413
9	9196692	13	46678282	85	0.32413
9	9196692	13	55656882	85	0.302868
9	9196692	13	55660664	85	0.302868
9	9196692	13	55661868	85	0.302868
9	9196692	13	55662315	85	0.302868
9	9196692	13	55670823	85	0.302868
9	9196692	13	55670948	85	0.302868
9	9196692	13	55673321	85	0.302868
9	9342707	13	37685243	85	0.302868
9	9342707	13	37691232	85	0.302868
9	9342707	13	37691853	85	0.302868
9	9388715	13	39249631	85	0.302653
9	9411262	13	50008801	85	0.340581
9	9411262	13	50016035	85	0.304822
9	9587545	13	46745919	85	0.306737
9	9588157	13	46745919	85	0.306737
9	9589722	13	46745919	85	0.306737
9	9597402	13	46745919	85	0.306737
9	9598245	13	46745919	85	0.306737
9	9600317	13	46745919	85	0.306737
9	9602634	13	46745919	85	0.313819
9	9603189	13	46745919	85	0.313819
9	9605440	13	46745919	85	0.313819
9	9611350	13	46745919	85	0.307347
9	9616878	13	43468693	85	0.35863
9	9616878	13	43474281	85	0.35863
9	9902224	13	57195291	85	0.326629
9	10089647	13	39820941	85	0.332454
9	10092319	13	39812559	85	0.317616
9	10092319	13	39812735	85	0.317616
9	10092319	13	39817755	85	0.317616
9	10093460	13	39812559	85	0.303192
9	10093460	13	39812735	85	0.303192
9	10093460	13	39817755	85	0.303192
9	10098543	13	39812559	85	0.303192
9	10098543	13	39812735	85	0.303192
9	10098543	13	39817755	85	0.303192
9	10101169	13	39812559	85	0.303192
9	10101169	13	39812735	85	0.303192
9	10101169	13	39817755	85	0.303192
9	10113900	13	39812559	85	0.351581
9	10113900	13	39812735	85	0.351581
9	10113900	13	39817755	85	0.351581
9	10121222	13	39779321	85	0.316597
9	10170008	13	40552947	85	0.335942
9	10170008	13	40554050	85	0.357601
9	10170008	13	40566359	85	0.335942
9	10170008	13	40569633	85	0.335942
9	10170008	13	40588747	85	0.37062
9	10170008	13	40592811	85	0.377799
9	10170008	13	40593882	85	0.377799
9	10170008	13	40594076	85	0.377799
9	10170008	13	40594346	85	0.377799
9	10170008	13	40595849	85	0.377799
9	10170008	13	40596208	85	0.377799
9	10170008	13	40601440	85	0.377799
9	10170008	13	40601460	85	0.377799
9	10170008	13	40602112	85	0.377799
9	10170008	13	40602147	85	0.377799
9	10170008	13	40602278	85	0.377799
9	10170008	13	40602673	85	0.377799
9	10170008	13	40602730	85	0.377799
9	10170008	13	40606008	85	0.377799
9	10170008	13	40607230	85	0.377799
9	10170008	13	40609551	85	0.377799
9	10170008	13	40610419	85	0.377799
9	10170008	13	40610627	85	0.377799
9	10170008	13	40615494	85	0.377799
9	10170008	13	40629839	85	0.356746
9	10170008	13	40641492	85	0.319065
9	10170008	13	40643165	85	0.334316
9	10267190	13	38832012	85	0.30313
9	10267190	13	38833147	85	0.30313
9	10267190	13	38838695	85	0.30313
9	10267190	13	38838935	85	0.30313
9	10267190	13	38842340	85	0.30313
9	10267190	13	38843722	85	0.30313
9	10267190	13	38844342	85	0.30313
9	10267190	13	38856275	85	0.30313
9	10712919	13	53449805	85	0.304058
9	10712919	13	53450406	85	0.304058
9	10712919	13	53451975	85	0.304058
9	10712919	13	53455883	85	0.304058
9	10712919	13	53458797	85	0.304058
9	10713780	13	37674763	85	0.361831
9	10713780	13	37676497	85	0.309784
9	10713780	13	37676570	85	0.309784
9	10713780	13	37680101	85	0.334755
9	10713780	13	37682705	85	0.309784
9	10713780	13	37685279	85	0.322066
9	10713780	13	37685712	85	0.31184
9	10713780	13	37687221	85	0.31184
9	10713780	13	37687307	85	0.31184
9	10713780	13	37691166	85	0.31184
9	10713780	13	37692611	85	0.31184
9	10713780	13	37692703	85	0.361831
9	10713780	13	37693229	85	0.31184
9	10713780	13	37723302	85	0.31184
9	10713780	13	37725482	85	0.309784
9	10714724	13	37674763	85	0.361831
9	10714724	13	37676497	85	0.309784
9	10714724	13	37676570	85	0.309784
9	10714724	13	37680101	85	0.334755
9	10714724	13	37682705	85	0.309784
9	10714724	13	37685279	85	0.322066
9	10714724	13	37685712	85	0.31184
9	10714724	13	37687221	85	0.31184
9	10714724	13	37687307	85	0.31184
9	10714724	13	37691166	85	0.31184
9	10714724	13	37692611	85	0.31184
9	10714724	13	37692703	85	0.361831
9	10714724	13	37693229	85	0.31184
9	10714724	13	37723302	85	0.31184
9	10714724	13	37725482	85	0.309784
9	10719181	13	37674763	85	0.305598
9	10719181	13	37692703	85	0.305598
9	10786721	13	47075444	85	0.320465
9	11449433	13	57861578	85	0.300156
9	11472493	13	44900859	85	0.319919
9	11472808	13	44900859	85	0.319919
9	11492830	13	57861578	85	0.300156
9	11496080	13	57861578	85	0.300156
9	11497685	13	57861578	85	0.300156
9	11500428	13	57861578	85	0.300156
9	11879022	13	39046615	85	0.316158
9	11879022	13	39046720	85	0.316158
9	11879022	13	39046940	85	0.316158
9	11879022	13	39048881	85	0.316158
9	11879022	13	39051289	85	0.316158
9	12129556	13	56457926	85	0.328917
9	12313499	13	40129220	85	0.34652
9	12315913	13	40129220	85	0.34652
9	12316910	13	40129220	85	0.34652
9	12317044	13	40129220	85	0.34652
9	12318284	13	40129220	85	0.34652
9	12322254	13	40129220	85	0.34652
9	12322544	13	40129220	85	0.34652
9	12324299	13	40129220	85	0.34652
9	12326168	13	40129220	85	0.370468
9	12326191	13	40129220	85	0.370468
9	12326503	13	40129220	85	0.370468
9	12327143	13	40129220	85	0.370468
9	12328050	13	40129220	85	0.370468
9	12329971	13	40129220	85	0.370677
9	12330170	13	40129220	85	0.370677
9	12488586	13	46134196	85	0.317083
9	12501520	13	51141404	85	0.331612
9	12501520	13	51145156	85	0.333353
9	12504191	13	47726258	85	0.301101
9	12506373	13	47726258	85	0.301101
9	12507609	13	47726258	85	0.301101
9	12509889	13	47726258	85	0.301101
9	12537197	13	56411638	85	0.305068
9	12572974	13	56411638	85	0.305068
9	12769737	13	44370764	85	0.314948
9	12769737	13	44385707	85	0.300175
9	12770786	13	44370764	85	0.331321
9	12770786	13	44385707	85	0.318213
9	12770787	13	44370764	85	0.301031
9	12770787	13	44385707	85	0.334203
9	12770868	13	44370764	85	0.326505
9	12770868	13	44385707	85	0.362686
9	12771076	13	44370764	85	0.303845
9	12771076	13	44385707	85	0.339566
9	12852215	13	39898602	85	0.309678
9	12865870	13	42163739	85	0.341724
9	12865871	13	42163739	85	0.341724
9	12865877	13	42163739	85	0.308569
9	12865878	13	42163739	85	0.308569
9	12865879	13	42163739	85	0.308569
9	12870863	13	42163739	85	0.324092
9	12894092	13	38873379	85	0.305579
9	12976075	13	57642009	85	0.300262
9	13100080	13	54581375	85	0.316062
9	13100080	13	54582565	85	0.316062
9	13100080	13	54583292	85	0.316062
9	13100080	13	54584794	85	0.316062
9	13100080	13	54585477	85	0.316062
9	13100080	13	54585483	85	0.316062
9	13611034	13	52924249	85	0.300291
9	13797051	13	40709809	85	0.301343
9	13857339	13	46760011	85	0.315306
9	14153043	13	56600880	85	0.326583
9	14153043	13	56680575	85	0.333923
9	14153043	13	56775090	85	0.333923
9	14335864	13	38590004	85	0.337944
9	14335864	13	38590790	85	0.337944
9	14335864	13	38592930	85	0.337944
9	14335864	13	38599398	85	0.337944
9	14335864	13	38599553	85	0.337944
9	14335864	13	38599682	85	0.337944
9	14335864	13	38602961	85	0.337944
9	14335864	13	38606216	85	0.337944
9	14335864	13	38607541	85	0.337944
9	14335864	13	38608867	85	0.337944
9	14335864	13	38609255	85	0.337944
9	14335864	13	38610170	85	0.337944
9	14335864	13	38610868	85	0.337944
9	14335864	13	38611128	85	0.337944
9	14335864	13	38614082	85	0.337944
9	14335864	13	38617014	85	0.337944
9	14335864	13	38617877	85	0.337944
9	14335864	13	38619449	85	0.337944
9	14335864	13	38619739	85	0.337944
9	14335864	13	38621569	85	0.337944
9	14335864	13	38623309	85	0.337944
9	14335864	13	38624161	85	0.36486
9	14335864	13	38630403	85	0.337944
9	14339756	13	43663347	85	0.301968
9	14628581	13	48744452	85	0.333831
9	14628581	13	48765009	85	0.313082
9	14691065	13	53517655	85	0.312523
9	14711040	13	41615518	85	0.3126
9	14821985	13	43287227	85	0.320569
9	14821985	13	43287262	85	0.320569
9	14821985	13	43288926	85	0.320569
9	14978548	13	38132510	85	0.31965
9	16132903	13	43944269	85	0.309488
9	16206760	13	46493194	85	0.307838
9	16216437	13	47326612	85	0.322776
9	16253144	13	51386026	85	0.321634
9	16253144	13	51386130	85	0.321634
9	16253144	13	51386890	85	0.325047
9	16253144	13	51387197	85	0.325047
9	16253144	13	51388967	85	0.325047
9	16253144	13	51389398	85	0.321634
9	16253144	13	51389480	85	0.321634
9	16253144	13	51390987	85	0.321634
9	16253144	13	51395978	85	0.321634
9	16253144	13	51397290	85	0.321634
9	16253144	13	51399691	85	0.321634
9	16330190	13	41973508	85	0.308179
9	16330444	13	41973508	85	0.346601
9	16332837	13	41973508	85	0.326682
9	16333174	13	41973508	85	0.308179
9	16333572	13	41973508	85	0.326682
9	16334119	13	41973508	85	0.326682
9	16334282	13	41973508	85	0.326682
9	16334441	13	41973508	85	0.326682
9	16334512	13	41973508	85	0.326682
9	16335422	13	41973508	85	0.326682
9	16335442	13	41973508	85	0.326682
9	16488626	13	43693919	85	0.3057
9	16489200	13	43693919	85	0.3057
9	16695425	13	45317613	85	0.30439
9	16706047	13	50167847	85	0.306854
9	16706047	13	50171887	85	0.306854
9	16708269	13	50167847	85	0.331219
9	16708269	13	50171887	85	0.331219
9	16709074	13	50167847	85	0.331219
9	16709074	13	50171887	85	0.331219
9	16709731	13	50167847	85	0.331219
9	16709731	13	50171887	85	0.331219
9	98326	13	76907361	85	0.313774
9	98326	13	76907405	85	0.313774
9	98326	13	76907506	85	0.313774
9	98326	13	76907621	85	0.313774
9	98326	13	76907626	85	0.313774
9	98326	13	76909343	85	0.313774
9	98326	13	76912777	85	0.313774
9	99600	13	76907361	85	0.313774
9	99600	13	76907405	85	0.313774
9	99600	13	76907506	85	0.313774
9	99600	13	76907621	85	0.313774
9	99600	13	76907626	85	0.313774
9	99600	13	76909343	85	0.313774
9	99600	13	76912777	85	0.313774
9	383797	13	72846037	85	0.318396
9	384784	13	72846037	85	0.318953
9	450794	13	66818921	85	0.315595
9	450794	13	66820545	85	0.315595
9	450794	13	66830389	85	0.30284
9	450794	13	66833048	85	0.315595
9	450794	13	66835378	85	0.315595
9	450794	13	66836821	85	0.341617
9	542944	13	67333841	85	0.330784
9	552328	13	60819033	85	0.30701
9	552328	13	60824794	85	0.30701
9	566714	13	60819033	85	0.330438
9	566714	13	60824794	85	0.330438
9	566714	13	60827987	85	0.322453
9	566714	13	60830178	85	0.301161
9	566714	13	60830479	85	0.301161
9	571196	13	60827987	85	0.3014
9	571731	13	60827987	85	0.3014
9	572120	13	60827987	85	0.3014
9	572398	13	60827987	85	0.3014
9	572418	13	60827987	85	0.3014
9	572425	13	60827987	85	0.3014
9	572558	13	60819033	85	0.314632
9	572558	13	60824794	85	0.314632
9	572558	13	60827987	85	0.319228
9	572564	13	60819033	85	0.314632
9	572564	13	60824794	85	0.314632
9	572564	13	60827987	85	0.319228
9	573614	13	60819033	85	0.314632
9	573614	13	60824794	85	0.314632
9	573614	13	60827987	85	0.319228
9	575189	13	60819033	85	0.314632
9	575189	13	60824794	85	0.314632
9	575189	13	60827987	85	0.319228
9	577095	13	60819033	85	0.314632
9	577095	13	60824794	85	0.314632
9	577095	13	60827987	85	0.319228
9	591922	13	77079060	85	0.327065
9	592718	13	72115168	85	0.313442
9	605643	13	77079060	85	0.306504
9	605686	13	77079060	85	0.306504
9	608011	13	77063736	85	0.301965
9	608011	13	77069010	85	0.301965
9	608011	13	77075274	85	0.301965
9	608011	13	77078172	85	0.301965
9	608054	13	77063736	85	0.301965
9	608054	13	77069010	85	0.301965
9	608054	13	77075274	85	0.301965
9	608054	13	77078172	85	0.301965
9	610771	13	77063736	85	0.312757
9	610771	13	77069010	85	0.312757
9	610771	13	77075274	85	0.312757
9	610771	13	77078172	85	0.312757
9	797935	13	61633435	85	0.301855
9	797935	13	61633656	85	0.301855
9	797935	13	61634241	85	0.301855
9	797935	13	61634449	85	0.301855
9	797935	13	61661568	85	0.301855
9	799055	13	61633435	85	0.301855
9	799055	13	61633656	85	0.301855
9	799055	13	61634241	85	0.301855
9	799055	13	61634449	85	0.301855
9	799055	13	61634996	85	0.32113
9	799055	13	61661568	85	0.301855
9	801571	13	70876603	85	0.309637
9	811885	13	74385418	85	0.305277
9	1100339	13	75526085	85	0.302361
9	1100339	13	75528449	85	0.302361
9	1300273	13	75197974	85	0.318445
9	1300273	13	75197980	85	0.318445
9	1300354	13	75197974	85	0.314847
9	1300354	13	75197980	85	0.314847
9	1300657	13	75197974	85	0.310762
9	1300657	13	75197980	85	0.310762
9	1300677	13	75197974	85	0.310762
9	1300677	13	75197980	85	0.310762
9	1487985	13	77504278	85	0.312117
9	1488012	13	77504278	85	0.312117
9	1514792	13	61197958	85	0.320639
9	1693402	13	59439363	85	0.328452
9	1694310	13	59439363	85	0.318335
9	1711197	13	63383055	85	0.358627
9	1711197	13	63383670	85	0.374814
9	1711197	13	63391188	85	0.353654
9	1743156	13	70674603	85	0.33476
9	1743156	13	70687226	85	0.357933
9	1889663	13	70408715	85	0.319832
9	1889663	13	70416533	85	0.315625
9	1889663	13	70424068	85	0.315625
9	1889663	13	70428668	85	0.300768
9	1889663	13	70434428	85	0.315625
9	1889663	13	70436324	85	0.315625
9	1889663	13	70441619	85	0.315625
9	1889884	13	70408715	85	0.314447
9	1889884	13	70416533	85	0.307845
9	1889884	13	70424068	85	0.307845
9	1889884	13	70434428	85	0.307845
9	1889884	13	70436324	85	0.307845
9	1889884	13	70441619	85	0.307845
9	2184258	13	66629265	85	0.312855
9	2295489	13	71340399	85	0.352026
9	2326336	13	67238733	85	0.322155
9	2447546	13	69436164	85	0.321812
9	2447546	13	69438618	85	0.321812
9	2447546	13	69443607	85	0.321812
9	2619190	13	61372627	85	0.355866
9	2695808	13	76010418	85	0.30313
9	2702664	13	76010418	85	0.30313
9	2710619	13	76041012	85	0.380477
9	2712322	13	76041012	85	0.343906
9	2916320	13	72861936	85	0.300021
9	2916320	13	72861991	85	0.309545
9	2918620	13	72832501	85	0.307025
9	3580980	13	73038551	85	0.30103
9	3681304	13	71226243	85	0.312016
9	3681304	13	71226817	85	0.312016
9	3681304	13	71227466	85	0.312016
9	3681304	13	71227742	85	0.312016
9	3681304	13	71228088	85	0.312016
9	3681304	13	71228859	85	0.312016
9	3681304	13	71230074	85	0.304822
9	3681304	13	71234307	85	0.312016
9	3681304	13	71235373	85	0.304822
9	3681304	13	71235883	85	0.304822
9	3681304	13	71238713	85	0.312016
9	3681304	13	71241326	85	0.312016
9	3684447	13	71226243	85	0.312016
9	3684447	13	71226817	85	0.312016
9	3684447	13	71227466	85	0.312016
9	3684447	13	71227742	85	0.312016
9	3684447	13	71228088	85	0.312016
9	3684447	13	71228859	85	0.312016
9	3684447	13	71230074	85	0.304822
9	3684447	13	71234307	85	0.312016
9	3684447	13	71235373	85	0.304822
9	3684447	13	71235883	85	0.304822
9	3684447	13	71238713	85	0.312016
9	3684447	13	71241326	85	0.312016
9	3689553	13	71226243	85	0.312016
9	3689553	13	71226817	85	0.312016
9	3689553	13	71227466	85	0.312016
9	3689553	13	71227742	85	0.312016
9	3689553	13	71228088	85	0.312016
9	3689553	13	71228859	85	0.312016
9	3689553	13	71230074	85	0.304822
9	3689553	13	71234307	85	0.312016
9	3689553	13	71235373	85	0.304822
9	3689553	13	71235883	85	0.304822
9	3689553	13	71238713	85	0.312016
9	3689553	13	71241326	85	0.312016
9	3689796	13	71226243	85	0.312016
9	3689796	13	71226817	85	0.312016
9	3689796	13	71227466	85	0.312016
9	3689796	13	71227742	85	0.312016
9	3689796	13	71228088	85	0.312016
9	3689796	13	71228859	85	0.312016
9	3689796	13	71230074	85	0.304822
9	3689796	13	71234307	85	0.312016
9	3689796	13	71235373	85	0.304822
9	3689796	13	71235883	85	0.304822
9	3689796	13	71238713	85	0.312016
9	3689796	13	71241326	85	0.312016
9	3690014	13	71226243	85	0.312016
9	3690014	13	71226817	85	0.312016
9	3690014	13	71227466	85	0.312016
9	3690014	13	71227742	85	0.312016
9	3690014	13	71228088	85	0.312016
9	3690014	13	71228859	85	0.312016
9	3690014	13	71230074	85	0.304822
9	3690014	13	71234307	85	0.312016
9	3690014	13	71235373	85	0.304822
9	3690014	13	71235883	85	0.304822
9	3690014	13	71238713	85	0.312016
9	3690014	13	71241326	85	0.312016
9	3763389	13	58406887	85	0.319733
9	3763389	13	58654648	85	0.314669
9	3827075	13	78206410	85	0.349092
9	3827075	13	78207700	85	0.308262
9	4191155	13	76961057	85	0.305222
9	4326801	13	77371461	85	0.331468
9	4363926	13	72497623	85	0.305971
9	4752304	13	71751673	85	0.303683
9	4752304	13	71751732	85	0.303683
9	4756508	13	71751673	85	0.303683
9	4756508	13	71751732	85	0.303683
9	4756718	13	71751673	85	0.303683
9	4756718	13	71751732	85	0.303683
9	4756869	13	71751673	85	0.303683
9	4756869	13	71751732	85	0.303683
9	4786985	13	72791210	85	0.312513
9	4834471	13	69692572	85	0.303501
9	4834471	13	69692574	85	0.303501
9	4847172	13	76148427	85	0.305442
9	4847172	13	76155537	85	0.305442
9	5000811	13	70863739	85	0.311166
9	5448690	13	71175214	85	0.310596
9	5652694	13	63953347	85	0.31896
9	5652694	13	63953925	85	0.31896
9	5652694	13	63970569	85	0.31896
9	5673286	13	66528416	85	0.322623
9	5673286	13	66531118	85	0.322623
9	5709119	13	72390134	85	0.30313
9	6089520	13	63910384	85	0.307731
9	6090600	13	63910384	85	0.307731
9	6172296	13	70580104	85	0.332665
9	6172296	13	70587117	85	0.369093
9	6172296	13	70588692	85	0.365226
9	6172296	13	70589691	85	0.349836
9	6172296	13	70593497	85	0.349836
9	6174316	13	70587117	85	0.302548
9	6216779	13	76750925	85	0.309021
9	6217232	13	76750925	85	0.309021
9	6250111	13	61548323	85	0.309021
9	6250111	13	61558838	85	0.309021
9	6250111	13	61562106	85	0.309021
9	6261803	13	67127073	85	0.30226
9	6261808	13	67127073	85	0.30226
9	6261813	13	67127073	85	0.30226
9	6423949	13	74273455	85	0.314744
9	6457468	13	61551559	85	0.307101
9	6457468	13	61551560	85	0.307101
9	6458010	13	61551559	85	0.307101
9	6458010	13	61551560	85	0.307101
9	6458012	13	61551559	85	0.307101
9	6458012	13	61551560	85	0.307101
9	6458548	13	61551559	85	0.307101
9	6458548	13	61551560	85	0.307101
9	6469030	13	61551559	85	0.307101
9	6469030	13	61551560	85	0.307101
9	6474032	13	61548323	85	0.320005
9	6474032	13	61558838	85	0.320005
9	6474032	13	61562106	85	0.320005
9	6478881	13	61551559	85	0.308814
9	6478881	13	61551560	85	0.308814
9	6480564	13	61551559	85	0.307101
9	6480564	13	61551560	85	0.307101
9	6481601	13	61551559	85	0.307101
9	6481601	13	61551560	85	0.307101
9	6482688	13	61551559	85	0.307101
9	6482688	13	61551560	85	0.307101
9	6485575	13	61548323	85	0.320005
9	6485575	13	61558838	85	0.320005
9	6485575	13	61562106	85	0.320005
9	6487220	13	61548323	85	0.320005
9	6487220	13	61558838	85	0.320005
9	6487220	13	61562106	85	0.320005
9	6493289	13	61548323	85	0.342999
9	6493289	13	61551559	85	0.30292
9	6493289	13	61551560	85	0.30292
9	6493289	13	61558838	85	0.342999
9	6493289	13	61562106	85	0.342999
9	6855632	13	67662185	85	0.305068
9	6856260	13	67662185	85	0.305068
9	6896128	13	78030888	85	0.30264
9	7194949	13	70407576	85	0.310121
9	7512610	13	60213060	85	0.327726
9	7512610	13	60214078	85	0.327726
9	7640308	13	62671507	85	0.31812
9	7640308	13	62672924	85	0.308991
9	7640308	13	62674473	85	0.308991
9	7640308	13	62677315	85	0.308991
9	7640308	13	62678309	85	0.308991
9	7640308	13	62680229	85	0.308991
9	7640308	13	62682482	85	0.308991
9	7640308	13	62684604	85	0.308991
9	7640308	13	62687195	85	0.308991
9	7640308	13	62688083	85	0.308991
9	7640308	13	62688628	85	0.308991
9	7640308	13	62691348	85	0.329352
9	7640308	13	62694962	85	0.351216
9	7640308	13	62700108	85	0.351216
9	7640308	13	62700384	85	0.351216
9	7640308	13	62701503	85	0.374853
9	7640308	13	62702662	85	0.331468
9	7640308	13	62705538	85	0.331468
9	7640308	13	62709460	85	0.331468
9	7640308	13	62717067	85	0.331468
9	7640308	13	62719222	85	0.331468
9	7640308	13	62720662	85	0.331468
9	7640308	13	62720885	85	0.331468
9	7640308	13	62729896	85	0.331468
9	7640308	13	62731224	85	0.331468
9	7640308	13	62732398	85	0.331468
9	7640451	13	62671507	85	0.31812
9	7640451	13	62672924	85	0.308991
9	7640451	13	62674473	85	0.308991
9	7640451	13	62677315	85	0.308991
9	7640451	13	62678309	85	0.308991
9	7640451	13	62680229	85	0.308991
9	7640451	13	62682482	85	0.308991
9	7640451	13	62684604	85	0.308991
9	7640451	13	62687195	85	0.308991
9	7640451	13	62688083	85	0.308991
9	7640451	13	62688628	85	0.308991
9	7640451	13	62691348	85	0.329352
9	7640451	13	62694962	85	0.351216
9	7640451	13	62700108	85	0.351216
9	7640451	13	62700384	85	0.351216
9	7640451	13	62701503	85	0.374853
9	7640451	13	62702662	85	0.331468
9	7640451	13	62705538	85	0.331468
9	7640451	13	62709460	85	0.331468
9	7640451	13	62717067	85	0.331468
9	7640451	13	62719222	85	0.331468
9	7640451	13	62720662	85	0.331468
9	7640451	13	62720885	85	0.331468
9	7640451	13	62729896	85	0.331468
9	7640451	13	62731224	85	0.331468
9	7640451	13	62732398	85	0.331468
9	7786574	13	73990778	85	0.308205
9	7786574	13	73990785	85	0.308205
9	7807332	13	70407551	85	0.302769
9	7807332	13	70409622	85	0.302769
9	7934685	13	60191781	85	0.320005
9	7934685	13	60194034	85	0.320005
9	7934685	13	60195839	85	0.320005
9	7959408	13	62230774	85	0.302763
9	7959408	13	62236823	85	0.302763
9	7959408	13	62236825	85	0.302763
9	7959408	13	62356542	85	0.302763
9	7959408	13	62378444	85	0.302763
9	7959408	13	62379058	85	0.302763
9	7959408	13	62434480	85	0.302763
9	7959408	13	62449640	85	0.302763
9	7959408	13	62457297	85	0.302763
9	8157697	13	72832501	85	0.319136
9	8158762	13	72832501	85	0.308929
9	8158956	13	72832501	85	0.308929
9	8159406	13	72832501	85	0.329765
9	8536061	13	73719680	85	0.303036
9	8737421	13	61785600	85	0.327577
9	8737421	13	61787071	85	0.327577
9	8928033	13	69211857	85	0.308013
9	8931365	13	69211857	85	0.308013
9	8932324	13	69211857	85	0.308013
9	8932713	13	69211857	85	0.308013
9	8932963	13	69211857	85	0.308013
9	8933180	13	69211857	85	0.308013
9	9164850	13	70283448	85	0.312428
9	9340698	13	71952677	85	0.339345
9	9340698	13	71952982	85	0.301535
9	9340698	13	71953215	85	0.301535
9	9340698	13	71953459	85	0.301535
9	9366658	13	77537307	85	0.32362
9	9367055	13	77537307	85	0.32362
9	9803954	13	61370353	85	0.313801
9	9895814	13	67047336	85	0.316189
9	9902224	13	67127073	85	0.303143
9	9943367	13	61905280	85	0.325489
9	9944522	13	61905280	85	0.300057
9	9966460	13	61905280	85	0.315704
9	10057627	13	74976298	85	0.324124
9	10057627	13	74976349	85	0.324124
9	10057627	13	74976350	85	0.324124
9	10057627	13	74976384	85	0.324124
9	10057627	13	74976934	85	0.324124
9	10057627	13	74977008	85	0.324124
9	10057627	13	74977064	85	0.324124
9	10057627	13	74977085	85	0.324124
9	10057627	13	74977110	85	0.324124
9	10057627	13	74977182	85	0.340625
9	10057627	13	74978663	85	0.302769
9	10342853	13	64164086	85	0.305865
9	10449970	13	67806111	85	0.30284
9	10528276	13	72249650	85	0.311818
9	10581485	13	64469805	85	0.332813
9	10581485	13	64470128	85	0.332813
9	10581485	13	64470520	85	0.332813
9	10581485	13	64471140	85	0.332813
9	10581485	13	64472074	85	0.332813
9	10581485	13	64472555	85	0.332813
9	10581485	13	64473364	85	0.332813
9	10581485	13	64477379	85	0.332813
9	10581485	13	64478287	85	0.332813
9	10581485	13	64478847	85	0.332813
9	10581485	13	64479129	85	0.332813
9	10581485	13	64479489	85	0.332813
9	10581485	13	64480230	85	0.332813
9	10581485	13	64480559	85	0.332813
9	10581485	13	64481090	85	0.332813
9	10581485	13	64481274	85	0.332813
9	10581485	13	64481999	85	0.332813
9	10581485	13	64482128	85	0.332813
9	10581485	13	64482754	85	0.332813
9	10581485	13	64482819	85	0.332813
9	10581485	13	64482997	85	0.332813
9	10581485	13	64483765	85	0.332813
9	10581485	13	64484610	85	0.332813
9	10581485	13	64484644	85	0.332813
9	10581485	13	64485451	85	0.332813
9	10581485	13	64485984	85	0.332813
9	10581485	13	64486226	85	0.332813
9	10581485	13	64486732	85	0.332813
9	10581485	13	64487567	85	0.332813
9	10581485	13	64487626	85	0.332813
9	10581485	13	64489191	85	0.332813
9	10581485	13	64490368	85	0.332813
9	10581485	13	64492823	85	0.307976
9	10581485	13	64492852	85	0.307976
9	10581485	13	64493269	85	0.307976
9	10581485	13	64493800	85	0.307976
9	10581485	13	64493863	85	0.307976
9	10581485	13	64494841	85	0.307976
9	10581485	13	64495102	85	0.307976
9	11086183	13	74977581	85	0.307076
9	11196798	13	70093297	85	0.321636
9	11197881	13	70093297	85	0.321636
9	11228273	13	74398552	85	0.315399
9	11243611	13	70993804	85	0.316669
9	11251730	13	70993804	85	0.316669
9	11963122	13	61287044	85	0.303111
9	11963122	13	61287233	85	0.303111
9	11994595	13	62088970	85	0.309021
9	11995297	13	62088970	85	0.368558
9	12002539	13	73116983	85	0.302211
9	12024416	13	73116983	85	0.302211
9	12024538	13	73116983	85	0.302211
9	12025925	13	73116983	85	0.302211
9	12037641	13	73116971	85	0.318683
9	12037641	13	73116983	85	0.316884
9	12037954	13	73116971	85	0.3034
9	12037954	13	73116983	85	0.300821
9	12039380	13	73116971	85	0.310541
9	12039380	13	73116983	85	0.309768
9	12044372	13	73116971	85	0.312171
9	12044372	13	73116983	85	0.321751
9	12045326	13	60129275	85	0.331066
9	12045326	13	60129779	85	0.319061
9	12108916	13	75011952	85	0.305352
9	12223088	13	64527980	85	0.314063
9	12288962	13	75831963	85	0.310721
9	12290970	13	75831963	85	0.310721
9	12295161	13	75831963	85	0.310721
9	12299487	13	75831963	85	0.312884
9	12303953	13	75831963	85	0.312884
9	12379411	13	75831963	85	0.310721
9	12379872	13	75831963	85	0.310721
9	12587627	13	69470652	85	0.322028
9	12587627	13	69474430	85	0.322028
9	12845917	13	67690056	85	0.305217
9	12845917	13	67711345	85	0.339452
9	12871737	13	61592871	85	0.309717
9	12908784	13	74419012	85	0.303041
9	12953490	13	72103315	85	0.32527
9	12956143	13	77482173	85	0.308751
9	13254383	13	78139073	85	0.307175
9	13364861	13	65360641	85	0.300162
9	13364972	13	65360641	85	0.300162
9	13503702	13	71047952	85	0.306418
9	13503702	13	71061983	85	0.304311
9	13503702	13	71081189	85	0.306418
9	13503702	13	71093422	85	0.319941
9	13503702	13	71095217	85	0.319941
9	13707604	13	75187987	85	0.325202
9	13708607	13	58761663	85	0.309986
9	13709330	13	75182628	85	0.309007
9	13709330	13	75187987	85	0.338404
9	13797496	13	69427734	85	0.306278
9	13797496	13	69439479	85	0.306278
9	13797496	13	69444646	85	0.306278
9	13797496	13	69446485	85	0.306278
9	13797496	13	69448298	85	0.306278
9	13899978	13	66152166	85	0.305609
9	13904705	13	74389332	85	0.302345
9	13904705	13	74389404	85	0.302345
9	13988925	13	65018919	85	0.312499
9	13989984	13	65018919	85	0.336437
9	13995499	13	65018919	85	0.312499
9	13997912	13	65018919	85	0.336437
9	13998573	13	65018919	85	0.336437
9	14010299	13	65018919	85	0.345537
9	14014260	13	65018919	85	0.345537
9	14016798	13	65018919	85	0.349806
9	14437943	13	61285059	85	0.313541
9	14644524	13	70286892	85	0.338768
9	14644737	13	70286892	85	0.338768
9	14645586	13	70286892	85	0.338768
9	14645813	13	70286892	85	0.338768
9	14658342	13	72845651	85	0.312855
9	14848102	13	65830679	85	0.30696
9	14898522	13	73063137	85	0.311815
9	14898522	13	73064122	85	0.332983
9	14898522	13	73066364	85	0.332983
9	14898522	13	73067039	85	0.320001
9	14898522	13	73067208	85	0.320001
9	14898522	13	73067212	85	0.320001
9	14898522	13	73076755	85	0.307304
9	16070372	13	76008477	85	0.30203
9	16206120	13	72465952	85	0.339813
9	16206120	13	72468227	85	0.312548
9	16206120	13	72468447	85	0.312261
9	16206120	13	72468450	85	0.312261
9	16206120	13	72473895	85	0.339813
9	16206120	13	72473901	85	0.339813
9	16206120	13	72474006	85	0.339813
9	16206120	13	72474138	85	0.329691
9	16206120	13	72474416	85	0.339813
9	16206120	13	72475103	85	0.339813
9	16206120	13	72475182	85	0.339813
9	16206120	13	72475369	85	0.339813
9	16206756	13	72465952	85	0.339813
9	16206756	13	72468227	85	0.312548
9	16206756	13	72468447	85	0.312261
9	16206756	13	72468450	85	0.312261
9	16206756	13	72473895	85	0.339813
9	16206756	13	72473901	85	0.339813
9	16206756	13	72474006	85	0.339813
9	16206756	13	72474138	85	0.329691
9	16206756	13	72474416	85	0.339813
9	16206756	13	72475103	85	0.339813
9	16206756	13	72475182	85	0.339813
9	16206756	13	72475369	85	0.339813
9	16207913	13	72465952	85	0.338642
9	16207913	13	72468227	85	0.303241
9	16207913	13	72473895	85	0.338642
9	16207913	13	72473901	85	0.338642
9	16207913	13	72474006	85	0.338642
9	16207913	13	72474138	85	0.324321
9	16207913	13	72474416	85	0.338642
9	16207913	13	72475103	85	0.338642
9	16207913	13	72475182	85	0.338642
9	16207913	13	72475369	85	0.338642
9	16221771	13	74654684	85	0.323074
9	16221771	13	74654931	85	0.323074
9	16221771	13	74655129	85	0.323074
9	16221771	13	74656159	85	0.323074
9	16221771	13	74657390	85	0.323074
9	16221771	13	74657916	85	0.323074
9	16221771	13	74658302	85	0.323074
9	16221771	13	74658364	85	0.323074
9	16221771	13	74658504	85	0.323074
9	16221771	13	74658689	85	0.323074
9	16221771	13	74661811	85	0.323074
9	16221771	13	74662101	85	0.323074
9	16221771	13	74663091	85	0.311285
9	16221771	13	74664316	85	0.323074
9	16221771	13	74664492	85	0.323074
9	16221771	13	74664569	85	0.323074
9	16221771	13	74664814	85	0.323074
9	16221771	13	74665068	85	0.316287
9	16221771	13	74665330	85	0.323074
9	16221771	13	74665699	85	0.323074
9	16221771	13	74665735	85	0.323074
9	16221771	13	74666099	85	0.323074
9	16221771	13	74666867	85	0.323074
9	16221771	13	74668560	85	0.323074
9	16221771	13	74670572	85	0.323074
9	16221771	13	74672000	85	0.321451
9	16221771	13	74672788	85	0.321451
9	16394818	13	65285662	85	0.313423
9	16394818	13	65298157	85	0.327871
9	16394818	13	65304876	85	0.327871
9	231170	13	79820675	85	0.302883
9	231170	13	79822981	85	0.302883
9	231170	13	79822995	85	0.302883
9	231170	13	79824974	85	0.302883
9	231170	13	79826561	85	0.302883
9	231170	13	79849770	85	0.330372
9	231170	13	79850079	85	0.330372
9	231170	13	79850925	85	0.317269
9	236827	13	79849770	85	0.304756
9	236827	13	79850079	85	0.304756
9	237559	13	79849770	85	0.304756
9	237559	13	79850079	85	0.304756
9	273729	13	79193458	85	0.334181
9	276459	13	95850674	85	0.312302
9	610638	13	91182460	85	0.301334
9	615904	13	91182460	85	0.330209
9	652503	13	96026659	85	0.363227
9	728070	13	84181392	85	0.316062
9	728070	13	84182599	85	0.316062
9	728264	13	78944791	85	0.303666
9	728264	13	78944796	85	0.303666
9	728264	13	78949894	85	0.303666
9	728264	13	78956527	85	0.303666
9	793725	13	79384759	85	0.313432
9	793917	13	79384759	85	0.340581
9	793938	13	79384759	85	0.313432
9	795201	13	79384759	85	0.317581
9	798093	13	94208943	85	0.309053
9	798102	13	94208943	85	0.309053
9	807310	13	81854936	85	0.314708
9	1102943	13	90829453	85	0.302897
9	1115998	13	90834009	85	0.305751
9	1146686	13	86380789	85	0.300406
9	1153717	13	86380789	85	0.340633
9	1262729	13	93976726	85	0.32512
9	1262729	13	93989918	85	0.32512
9	1293354	13	85133508	85	0.304264
9	1392041	13	84659394	85	0.303823
9	1392041	13	84669950	85	0.303823
9	1392041	13	84670649	85	0.303823
9	1392041	13	84681407	85	0.313781
9	1392041	13	84685000	85	0.313781
9	1392041	13	84688980	85	0.313781
9	1392041	13	84693275	85	0.311857
9	1392041	13	84698242	85	0.311857
9	1392041	13	84701445	85	0.313781
9	1392041	13	84705506	85	0.311857
9	1392041	13	84709237	85	0.313781
9	1392041	13	84714951	85	0.313781
9	1392041	13	84717266	85	0.313781
9	1414235	13	85893863	85	0.358425
9	1416612	13	85893863	85	0.352712
9	1416909	13	85893863	85	0.447659
9	1416909	13	85910795	85	0.339118
9	1474523	13	89279580	85	0.322155
9	1475255	13	89279580	85	0.305277
9	1881139	13	90062335	85	0.312348
9	1881139	13	90082674	85	0.312348
9	2626703	13	95347732	85	0.322776
9	2655708	13	78422393	85	0.308314
9	2733681	13	94718713	85	0.305892
9	3013162	13	80428007	85	0.331941
9	3013162	13	80428111	85	0.331941
9	3015158	13	80428007	85	0.325397
9	3015158	13	80428111	85	0.325397
9	3018749	13	80428007	85	0.325397
9	3018749	13	80428111	85	0.325397
9	3091853	13	83318078	85	0.327312
9	3101434	13	83318078	85	0.319809
9	3101900	13	83318078	85	0.319809
9	3115288	13	80702230	85	0.300444
9	3408616	13	87292922	85	0.309601
9	3825812	13	85611343	85	0.300068
9	3867146	13	82647245	85	0.300099
9	3867146	13	82650647	85	0.300099
9	3867146	13	82656248	85	0.300099
9	3867146	13	82658158	85	0.300099
9	3867146	13	82663085	85	0.300099
9	3867146	13	82663899	85	0.300099
9	3945361	13	87924219	85	0.323198
9	4019930	13	83861387	85	0.31711
9	4019930	13	83862171	85	0.31711
9	4204311	13	92010657	85	0.353255
9	4397082	13	90515320	85	0.320915
9	4397087	13	90515320	85	0.320915
9	4532002	13	85988753	85	0.306807
9	4532002	13	85989640	85	0.319131
9	4532002	13	85996598	85	0.319131
9	4532002	13	85998236	85	0.319131
9	4532002	13	86000174	85	0.300156
9	4532002	13	86002456	85	0.300156
9	4532002	13	86002513	85	0.305441
9	4532002	13	86002598	85	0.319131
9	4532002	13	86003387	85	0.319131
9	4532002	13	86003459	85	0.319131
9	4532002	13	86005085	85	0.319131
9	4532002	13	86007497	85	0.319131
9	4534301	13	85926037	85	0.309571
9	4605947	13	85834448	85	0.307273
9	4605947	13	85834708	85	0.307273
9	4615020	13	93756211	85	0.307313
9	4615020	13	93761645	85	0.307313
9	4618615	13	93756211	85	0.307313
9	4618615	13	93761645	85	0.307313
9	4621342	13	93756211	85	0.309226
9	4621342	13	93761645	85	0.309226
9	4623101	13	93756211	85	0.333734
9	4623101	13	93761645	85	0.333734
9	4671409	13	93571641	85	0.306749
9	4759883	13	91246990	85	0.307086
9	5195539	13	92286322	85	0.327149
9	5221086	13	92286322	85	0.302868
9	5223126	13	92286322	85	0.302868
9	5225985	13	92286322	85	0.302868
9	5227092	13	92286322	85	0.302868
9	5233855	13	92286322	85	0.30284
9	5264308	13	92286322	85	0.30672
9	5441798	13	92191401	85	0.30371
9	5657686	13	93748040	85	0.304423
9	5663492	13	93748040	85	0.313941
9	5670073	13	93748040	85	0.313941
9	5683419	13	93748040	85	0.313941
9	5893081	13	94778025	85	0.315635
9	5893081	13	97592323	85	0.323316
9	5893518	13	97592323	85	0.307976
9	6644013	13	79720211	85	0.317083
9	6644013	13	79720324	85	0.317083
9	6649491	13	86732779	85	0.307425
9	6649491	13	86739065	85	0.307425
9	6649491	13	86739256	85	0.307425
9	6688349	13	83952130	85	0.331468
9	6688349	13	83952163	85	0.331468
9	6738647	13	92678433	85	0.328865
9	7009272	13	80501791	85	0.347103
9	7010082	13	80501791	85	0.347103
9	7011422	13	80501791	85	0.347103
9	7014253	13	80501791	85	0.347103
9	7015397	13	80501791	85	0.347103
9	7127202	13	78698868	85	0.329749
9	7219788	13	93130278	85	0.306844
9	7220060	13	93130278	85	0.311709
9	7301643	13	95913216	85	0.312889
9	7301643	13	95914940	85	0.312889
9	7301643	13	95915157	85	0.312889
9	7301643	13	95915385	85	0.312889
9	7301643	13	95915524	85	0.312889
9	7301643	13	95917185	85	0.312889
9	7301643	13	95918206	85	0.312889
9	7301643	13	95919851	85	0.312889
9	7301643	13	95920671	85	0.312889
9	7397653	13	95218014	85	0.332118
9	7397653	13	95221268	85	0.332118
9	7397653	13	95229930	85	0.332118
9	7397653	13	95241881	85	0.332118
9	7397653	13	95249907	85	0.332118
9	7397653	13	95250733	85	0.332118
9	7397653	13	95252985	85	0.332118
9	7597025	13	95377294	85	0.313573
9	7597025	13	95378532	85	0.300483
9	7597025	13	95382706	85	0.300483
9	7598919	13	95377294	85	0.34417
9	7598919	13	95377713	85	0.308373
9	7598919	13	95378532	85	0.330784
9	7598919	13	95382706	85	0.330784
9	7605884	13	95377294	85	0.303479
9	7612715	13	95377294	85	0.339411
9	7612715	13	95378532	85	0.321774
9	7612715	13	95382706	85	0.321774
9	7622669	13	92557061	85	0.301769
9	7622669	13	92569711	85	0.301769
9	7623316	13	95377294	85	0.301623
9	7623535	13	95377294	85	0.301623
9	7675718	13	95858996	85	0.312356
9	7675718	13	95859160	85	0.312356
9	7675718	13	95859346	85	0.312356
9	7751832	13	97607532	85	0.35489
9	7751832	13	97626479	85	0.346678
9	7962156	13	93055147	85	0.303813
9	7962156	13	93066580	85	0.303813
9	7962156	13	93067701	85	0.303813
9	7963121	13	93055147	85	0.303813
9	7963121	13	93066580	85	0.303813
9	7963121	13	93067701	85	0.303813
9	7970407	13	93055147	85	0.303813
9	7970407	13	93066580	85	0.303813
9	7970407	13	93067701	85	0.303813
9	7974136	13	93055147	85	0.303813
9	7974136	13	93066580	85	0.303813
9	7974136	13	93067701	85	0.303813
9	7979161	13	93055147	85	0.303813
9	7979161	13	93066580	85	0.303813
9	7979161	13	93067701	85	0.303813
9	7980341	13	93055147	85	0.303813
9	7980341	13	93066580	85	0.303813
9	7980341	13	93067701	85	0.303813
9	8322683	13	81409527	85	0.330545
9	8324598	13	81409527	85	0.334325
9	8324835	13	81409527	85	0.334325
9	8324929	13	81409527	85	0.334325
9	8325058	13	81409527	85	0.330545
9	8325225	13	81409527	85	0.334325
9	8325570	13	81409527	85	0.334325
9	8330008	13	81409527	85	0.325319
9	8331276	13	81409527	85	0.330545
9	8342535	13	81007440	85	0.313075
9	8343819	13	81007440	85	0.313075
9	8344739	13	81007440	85	0.313075
9	8440001	13	95728761	85	0.30073
9	8480712	13	91973790	85	0.308882
9	8480712	13	91973882	85	0.308882
9	8480712	13	91977260	85	0.308882
9	8480712	13	91986204	85	0.325075
9	8480712	13	91993598	85	0.325075
9	8480712	13	91994197	85	0.325075
9	8480712	13	92003589	85	0.325075
9	8480712	13	92006647	85	0.325075
9	8480712	13	92008913	85	0.325075
9	8531036	13	95094385	85	0.30153
9	8531036	13	95095331	85	0.30153
9	8531036	13	95096013	85	0.30153
9	8531036	13	95097956	85	0.339891
9	8532362	13	95094385	85	0.30153
9	8532362	13	95095331	85	0.30153
9	8532362	13	95096013	85	0.30153
9	8532362	13	95097956	85	0.339891
9	8537763	13	95094385	85	0.325656
9	8537763	13	95095331	85	0.325656
9	8537763	13	95096013	85	0.325656
9	8537763	13	95097956	85	0.331646
9	8539678	13	95094385	85	0.335327
9	8539678	13	95095331	85	0.335327
9	8539678	13	95096013	85	0.335327
9	8539678	13	95097956	85	0.376876
9	8996113	13	97224859	85	0.326847
9	9054075	13	80547706	85	0.323273
9	9333199	13	92208450	85	0.300444
9	9362872	13	85543949	85	0.317156
9	9362872	13	85545300	85	0.317156
9	9369094	13	85543949	85	0.307946
9	9369094	13	85545300	85	0.307946
9	9370259	13	85543949	85	0.336574
9	9370259	13	85545300	85	0.336574
9	9371686	13	85543949	85	0.307946
9	9371686	13	85545300	85	0.307946
9	9371736	13	85543949	85	0.307946
9	9371736	13	85545300	85	0.307946
9	9371825	13	85543949	85	0.336574
9	9371825	13	85545300	85	0.336574
9	9372062	13	85543949	85	0.307946
9	9372062	13	85545300	85	0.307946
9	9444181	13	78741326	85	0.33312
9	9620275	13	94868681	85	0.324655
9	9907987	13	85951955	85	0.303445
9	9907987	13	85987474	85	0.342308
9	9907987	13	86003320	85	0.316496
9	9908094	13	85951955	85	0.303445
9	9908094	13	85987474	85	0.342308
9	9908094	13	86003320	85	0.316496
9	9934397	13	82599241	85	0.401007
9	9934397	13	82603306	85	0.401007
9	9934397	13	82605258	85	0.401007
9	9934397	13	82608299	85	0.401007
9	9934397	13	82609500	85	0.401007
9	9934397	13	82616057	85	0.401007
9	9934397	13	82626838	85	0.401007
9	9934397	13	82632189	85	0.401007
9	9934397	13	82634369	85	0.401007
9	9934397	13	82636220	85	0.401007
9	9934397	13	82636815	85	0.401007
9	9934397	13	82641993	85	0.330031
9	9934397	13	82646975	85	0.415554
9	9934397	13	82652690	85	0.415554
9	9934397	13	82660780	85	0.415554
9	9934397	13	82661610	85	0.415554
9	9934397	13	82702579	85	0.415554
9	9934397	13	82705023	85	0.415554
9	9934397	13	82712252	85	0.415554
9	9934397	13	82713831	85	0.415554
9	9934397	13	82728652	85	0.311498
9	9934397	13	82732499	85	0.415554
9	9934397	13	82734964	85	0.311498
9	9934397	13	82739138	85	0.341275
9	9934397	13	82741686	85	0.415554
9	9934397	13	82746946	85	0.415554
9	9934397	13	82747216	85	0.415554
9	9934397	13	82754824	85	0.415554
9	9934397	13	82758533	85	0.415554
9	9934397	13	82763769	85	0.401007
9	9934397	13	82765796	85	0.415554
9	9934397	13	82771248	85	0.415554
9	9934397	13	82775800	85	0.415554
9	9934397	13	82776013	85	0.395038
9	9934397	13	82788261	85	0.415554
9	9934397	13	82798771	85	0.415554
9	9934397	13	82800246	85	0.415554
9	9934397	13	82802826	85	0.415554
9	9934397	13	82804173	85	0.415554
9	9934397	13	82804430	85	0.415554
9	9934397	13	82804440	85	0.415554
9	9934397	13	82804560	85	0.415554
9	9934397	13	82809398	85	0.415554
9	9934397	13	82809578	85	0.415554
9	9934397	13	82816397	85	0.415554
9	9934397	13	82817580	85	0.395038
9	9934397	13	82818643	85	0.415554
9	9934397	13	82818835	85	0.415554
9	9934397	13	82821815	85	0.415554
9	9934397	13	82825769	85	0.415554
9	9934397	13	82834116	85	0.375907
9	9934397	13	82839311	85	0.415554
9	9934397	13	82843224	85	0.415554
9	9934397	13	82843819	85	0.415554
9	9934397	13	82845909	85	0.415554
9	9934397	13	82846537	85	0.415554
9	9934397	13	82854063	85	0.415554
9	9934397	13	82857816	85	0.415554
9	9934397	13	82858803	85	0.415554
9	9934397	13	82868469	85	0.415554
9	9934397	13	82873923	85	0.415554
9	9934397	13	82875946	85	0.415554
9	9934397	13	82881566	85	0.415554
9	9934397	13	82881636	85	0.311498
9	9934397	13	82884750	85	0.415554
9	9934397	13	82885197	85	0.415554
9	9934397	13	82885264	85	0.415554
9	9934397	13	82888031	85	0.415554
9	9934397	13	82891211	85	0.311498
9	9934397	13	82920260	85	0.375907
9	9934397	13	82924261	85	0.311498
9	9934397	13	82930361	85	0.358026
9	9934397	13	82932370	85	0.311498
9	9934397	13	82933165	85	0.325595
9	9934397	13	82936948	85	0.341275
9	9934397	13	82940871	85	0.341275
9	9934397	13	82941320	85	0.313903
9	9934397	13	82943620	85	0.358026
9	9934397	13	82944846	85	0.341275
9	9934397	13	82946599	85	0.303626
9	9934416	13	82599241	85	0.401007
9	9934416	13	82603306	85	0.401007
9	9934416	13	82605258	85	0.401007
9	9934416	13	82608299	85	0.401007
9	9934416	13	82609500	85	0.401007
9	9934416	13	82616057	85	0.401007
9	9934416	13	82626838	85	0.401007
9	9934416	13	82632189	85	0.401007
9	9934416	13	82634369	85	0.401007
9	9934416	13	82636220	85	0.401007
9	9934416	13	82636815	85	0.401007
9	9934416	13	82641993	85	0.330031
9	9934416	13	82646975	85	0.415554
9	9934416	13	82652690	85	0.415554
9	9934416	13	82660780	85	0.415554
9	9934416	13	82661610	85	0.415554
9	9934416	13	82702579	85	0.415554
9	9934416	13	82705023	85	0.415554
9	9934416	13	82712252	85	0.415554
9	9934416	13	82713831	85	0.415554
9	9934416	13	82728652	85	0.311498
9	9934416	13	82732499	85	0.415554
9	9934416	13	82734964	85	0.311498
9	9934416	13	82739138	85	0.341275
9	9934416	13	82741686	85	0.415554
9	9934416	13	82746946	85	0.415554
9	9934416	13	82747216	85	0.415554
9	9934416	13	82754824	85	0.415554
9	9934416	13	82758533	85	0.415554
9	9934416	13	82763769	85	0.401007
9	9934416	13	82765796	85	0.415554
9	9934416	13	82771248	85	0.415554
9	9934416	13	82775800	85	0.415554
9	9934416	13	82776013	85	0.395038
9	9934416	13	82788261	85	0.415554
9	9934416	13	82798771	85	0.415554
9	9934416	13	82800246	85	0.415554
9	9934416	13	82802826	85	0.415554
9	9934416	13	82804173	85	0.415554
9	9934416	13	82804430	85	0.415554
9	9934416	13	82804440	85	0.415554
9	9934416	13	82804560	85	0.415554
9	9934416	13	82809398	85	0.415554
9	9934416	13	82809578	85	0.415554
9	9934416	13	82816397	85	0.415554
9	9934416	13	82817580	85	0.395038
9	9934416	13	82818643	85	0.415554
9	9934416	13	82818835	85	0.415554
9	9934416	13	82821815	85	0.415554
9	9934416	13	82825769	85	0.415554
9	9934416	13	82834116	85	0.375907
9	9934416	13	82839311	85	0.415554
9	9934416	13	82843224	85	0.415554
9	9934416	13	82843819	85	0.415554
9	9934416	13	82845909	85	0.415554
9	9934416	13	82846537	85	0.415554
9	9934416	13	82854063	85	0.415554
9	9934416	13	82857816	85	0.415554
9	9934416	13	82858803	85	0.415554
9	9934416	13	82868469	85	0.415554
9	9934416	13	82873923	85	0.415554
9	9934416	13	82875946	85	0.415554
9	9934416	13	82881566	85	0.415554
9	9934416	13	82881636	85	0.311498
9	9934416	13	82884750	85	0.415554
9	9934416	13	82885197	85	0.415554
9	9934416	13	82885264	85	0.415554
9	9934416	13	82888031	85	0.415554
9	9934416	13	82891211	85	0.311498
9	9934416	13	82920260	85	0.375907
9	9934416	13	82924261	85	0.311498
9	9934416	13	82930361	85	0.358026
9	9934416	13	82932370	85	0.311498
9	9934416	13	82933165	85	0.325595
9	9934416	13	82936948	85	0.341275
9	9934416	13	82940871	85	0.341275
9	9934416	13	82941320	85	0.313903
9	9934416	13	82943620	85	0.358026
9	9934416	13	82944846	85	0.341275
9	9934416	13	82946599	85	0.303626
9	10684851	13	91127763	85	0.309937
9	10684851	13	91132203	85	0.312856
9	10684851	13	91133156	85	0.312856
9	10684851	13	91134072	85	0.312856
9	10684851	13	91136838	85	0.301434
9	10684851	13	91138580	85	0.301434
9	10684851	13	91139274	85	0.301434
9	10684851	13	91140214	85	0.301434
9	10684851	13	91143844	85	0.301434
9	10684851	13	91144128	85	0.301434
9	10684851	13	91144334	85	0.301434
9	10684851	13	91147485	85	0.311522
9	10962396	13	94671426	85	0.317344
9	11242517	13	88149502	85	0.315399
9	11242517	13	88188198	85	0.315399
9	11247235	13	88149502	85	0.315399
9	11247235	13	88188198	85	0.315399
9	11252340	13	88149502	85	0.315399
9	11252340	13	88188198	85	0.315399
9	11287048	13	87937567	85	0.304899
9	11792475	13	80355422	85	0.373221
9	11995297	13	86605641	85	0.328364
9	12348534	13	85205766	85	0.302666
9	12348534	13	85210163	85	0.302666
9	12349045	13	85205766	85	0.302666
9	12349045	13	85210163	85	0.302666
9	12349148	13	85205766	85	0.302666
9	12349148	13	85210163	85	0.302666
9	12349202	13	85205766	85	0.302666
9	12349202	13	85210163	85	0.302666
9	12349328	13	85205766	85	0.302666
9	12349328	13	85210163	85	0.302666
9	12349371	13	85205766	85	0.302666
9	12349371	13	85210163	85	0.302666
9	12349373	13	85205766	85	0.302666
9	12349373	13	85210163	85	0.302666
9	12349621	13	85205766	85	0.302666
9	12349621	13	85210163	85	0.302666
9	12349710	13	85205766	85	0.302666
9	12349710	13	85210163	85	0.302666
9	12349724	13	85205766	85	0.302666
9	12349724	13	85210163	85	0.302666
9	12350163	13	85205766	85	0.302666
9	12350163	13	85210163	85	0.302666
9	12350214	13	85205766	85	0.302666
9	12350214	13	85210163	85	0.302666
9	12350993	13	85205766	85	0.302666
9	12350993	13	85210163	85	0.302666
9	12351004	13	85205766	85	0.302666
9	12351004	13	85210163	85	0.302666
9	12351246	13	85205766	85	0.302666
9	12351246	13	85210163	85	0.302666
9	12351342	13	85205766	85	0.302666
9	12351342	13	85210163	85	0.302666
9	12351839	13	85205766	85	0.302666
9	12351839	13	85210163	85	0.302666
9	12352096	13	85205766	85	0.302666
9	12352096	13	85210163	85	0.302666
9	12352120	13	85205766	85	0.302666
9	12352120	13	85210163	85	0.302666
9	12352554	13	85205766	85	0.302666
9	12352554	13	85210163	85	0.302666
9	12352691	13	85205766	85	0.302666
9	12352691	13	85210163	85	0.302666
9	12352732	13	85205766	85	0.302666
9	12352732	13	85210163	85	0.302666
9	12353482	13	85205766	85	0.302666
9	12353482	13	85210163	85	0.302666
9	12354457	13	85205766	85	0.302666
9	12354457	13	85210163	85	0.302666
9	12355149	13	85205766	85	0.302666
9	12355149	13	85210163	85	0.302666
9	12355172	13	85205766	85	0.302666
9	12355172	13	85210163	85	0.302666
9	12732782	13	86244865	85	0.35254
9	12732782	13	86259579	85	0.35254
9	12732782	13	86261980	85	0.305277
9	12732782	13	86263872	85	0.35254
9	12732782	13	86265872	85	0.35254
9	12732782	13	86266391	85	0.35254
9	12732782	13	86268122	85	0.35254
9	12732782	13	86275109	85	0.35254
9	12732782	13	86285995	85	0.35254
9	12768286	13	86990339	85	0.304361
9	12768286	13	86994914	85	0.304361
9	12768286	13	86995904	85	0.304361
9	12768286	13	86997583	85	0.304361
9	12768286	13	86997615	85	0.304361
9	12768286	13	86998344	85	0.304361
9	12768286	13	87002553	85	0.304361
9	12768286	13	87005398	85	0.304361
9	12768286	13	87007221	85	0.304361
9	12768286	13	87008729	85	0.304361
9	12788848	13	87007505	85	0.319681
9	12788908	13	86990339	85	0.325117
9	12788908	13	86994914	85	0.325117
9	12788908	13	86995904	85	0.325117
9	12788908	13	86997583	85	0.325117
9	12788908	13	86997615	85	0.325117
9	12788908	13	86998344	85	0.325117
9	12788908	13	87002553	85	0.325117
9	12788908	13	87005398	85	0.325117
9	12788908	13	87007221	85	0.325117
9	12788908	13	87007505	85	0.363316
9	12788908	13	87008729	85	0.325117
9	12788910	13	87007505	85	0.319681
9	12973707	13	96922856	85	0.347236
9	12973707	13	96923658	85	0.347236
9	12973707	13	96926390	85	0.331255
9	13369098	13	89837548	85	0.316496
9	13369098	13	89840655	85	0.316496
9	13369098	13	89842340	85	0.316496
9	13369098	13	89858993	85	0.316496
9	13369098	13	89865783	85	0.316496
9	13369098	13	89875489	85	0.316496
9	13733449	13	97802156	85	0.309573
9	13733449	13	97804074	85	0.306295
9	13733449	13	97817639	85	0.306295
9	13760075	13	94936721	85	0.320204
9	13766816	13	94936721	85	0.320204
9	13981459	13	84766282	85	0.329352
9	13981459	13	84779207	85	0.329352
9	13981459	13	84785738	85	0.337944
9	13981459	13	84804671	85	0.337944
9	13981459	13	84809425	85	0.340673
9	13981459	13	84823951	85	0.340673
9	13981459	13	84825312	85	0.337944
9	13981459	13	84830700	85	0.340673
9	13981459	13	84837326	85	0.340673
9	13981459	13	84848820	85	0.340673
9	13981459	13	84856528	85	0.337944
9	13981459	13	84861996	85	0.340673
9	13981459	13	84866022	85	0.337944
9	13981459	13	84874438	85	0.340673
9	13981459	13	84885002	85	0.340673
9	13981459	13	84885223	85	0.340673
9	13981459	13	84886978	85	0.340673
9	13981459	13	84888515	85	0.337944
9	13981459	13	84889488	85	0.340673
9	13981459	13	84889975	85	0.337944
9	13981459	13	84890506	85	0.337944
9	13981459	13	84891171	85	0.337944
9	13981459	13	84894325	85	0.377103
9	13981459	13	84894919	85	0.337944
9	13981459	13	84895631	85	0.340673
9	13981459	13	84897249	85	0.337944
9	13981459	13	84899562	85	0.337944
9	13981459	13	84900451	85	0.337944
9	13981459	13	84900933	85	0.337944
9	13981459	13	84902560	85	0.340673
9	13981459	13	84903244	85	0.340673
9	13985100	13	84785738	85	0.333061
9	13985100	13	84798376	85	0.333061
9	13985100	13	84804671	85	0.333061
9	13985100	13	84809425	85	0.354015
9	13985100	13	84823951	85	0.354015
9	13985100	13	84825312	85	0.333061
9	13985100	13	84830700	85	0.354015
9	13985100	13	84837326	85	0.354015
9	13985100	13	84848820	85	0.354015
9	13985100	13	84856528	85	0.333061
9	13985100	13	84861996	85	0.354015
9	13985100	13	84866022	85	0.333061
9	13985100	13	84874438	85	0.354015
9	13985100	13	84885002	85	0.354015
9	13985100	13	84885223	85	0.354015
9	13985100	13	84886978	85	0.354015
9	13985100	13	84888515	85	0.333061
9	13985100	13	84889488	85	0.354015
9	13985100	13	84889975	85	0.333061
9	13985100	13	84890506	85	0.333061
9	13985100	13	84891171	85	0.333061
9	13985100	13	84894325	85	0.326079
9	13985100	13	84894919	85	0.333061
9	13985100	13	84895631	85	0.354015
9	13985100	13	84897249	85	0.333061
9	13985100	13	84899562	85	0.333061
9	13985100	13	84900451	85	0.333061
9	13985100	13	84900933	85	0.333061
9	13985100	13	84902560	85	0.354015
9	13985100	13	84903244	85	0.354015
9	14008544	13	84785738	85	0.326641
9	14008544	13	84804671	85	0.326641
9	14008544	13	84825312	85	0.326641
9	14008544	13	84856528	85	0.326641
9	14008544	13	84866022	85	0.326641
9	14008544	13	84888515	85	0.326641
9	14008544	13	84889975	85	0.326641
9	14008544	13	84890506	85	0.326641
9	14008544	13	84891171	85	0.326641
9	14008544	13	84894325	85	0.302212
9	14008544	13	84894919	85	0.326641
9	14008544	13	84897249	85	0.326641
9	14008544	13	84899562	85	0.326641
9	14008544	13	84900451	85	0.326641
9	14008544	13	84900933	85	0.326641
9	14038763	13	91055612	85	0.304449
9	14064891	13	90619604	85	0.30313
9	14251243	13	95174671	85	0.306137
9	14458002	13	94718713	85	0.32942
9	14607103	13	78797009	85	0.317648
9	14640302	13	96128127	85	0.307004
9	14698471	13	92280872	85	0.300473
9	14698471	13	92281854	85	0.300473
9	14698471	13	92290495	85	0.307175
9	14698471	13	92293898	85	0.300473
9	14698471	13	92294593	85	0.307175
9	14821985	13	96010405	85	0.355626
9	14833007	13	96010405	85	0.382393
9	14937894	13	80015435	85	0.30249
9	14937894	13	80015892	85	0.30249
9	14937894	13	80018318	85	0.30249
9	14937894	13	80018434	85	0.30249
9	14937894	13	80019576	85	0.30249
9	14937894	13	80020992	85	0.30249
9	14937894	13	80023125	85	0.30249
9	14937894	13	80023789	85	0.30249
9	14937894	13	80024602	85	0.30249
9	14937894	13	80024659	85	0.30249
9	14937894	13	80029193	85	0.324798
9	14937894	13	80030723	85	0.30249
9	14937894	13	80033183	85	0.30249
9	14937894	13	80033200	85	0.30249
9	14937894	13	80036366	85	0.30249
9	14937894	13	80038374	85	0.30249
9	14937894	13	80038888	85	0.30249
9	14937894	13	80039805	85	0.30249
9	14937894	13	80039845	85	0.30249
9	14937894	13	80040526	85	0.30249
9	14937894	13	80043582	85	0.30249
9	14937894	13	80044756	85	0.30249
9	14937894	13	80045345	85	0.30249
9	14937894	13	80046058	85	0.30249
9	14968362	13	86027947	85	0.300267
9	15071887	13	92405491	85	0.357365
9	15325513	13	96232155	85	0.322323
9	15325513	13	96232683	85	0.322323
9	15360677	13	94561104	85	0.300449
9	15378680	13	95571750	85	0.308144
9	15405335	13	94795112	85	0.306504
9	15405337	13	94795112	85	0.306504
9	15407761	13	94795112	85	0.312118
9	15407808	13	94795112	85	0.312118
9	15411283	13	94795112	85	0.323273
9	15412741	13	94795112	85	0.306504
9	15413949	13	94795112	85	0.306504
9	15415915	13	94795112	85	0.306504
9	15501439	13	79792109	85	0.300934
9	16025409	13	94560577	85	0.300753
9	16047293	13	90903673	85	0.30874
9	16280194	13	94206706	85	0.31003
9	16315065	13	79435802	85	0.304646
9	16332753	13	79420211	85	0.315998
9	16332753	13	79420253	85	0.315998
9	16332753	13	79423226	85	0.330705
9	16332753	13	79434149	85	0.315998
9	16332753	13	79440369	85	0.315998
9	16478170	13	94254851	85	0.324516
9	16690489	13	96055954	85	0.31205
9	16690489	13	96061252	85	0.31205
9	16733410	13	92064644	85	0.305609
9	16733870	13	92064644	85	0.305609
9	16736665	13	92064644	85	0.305609
9	16743232	13	92064644	85	0.305609
9	16754595	13	92064644	85	0.305609
9	16929378	13	92725292	85	0.301982
9	89084	13	111104306	85	0.336237
9	89704	13	111104306	85	0.311184
9	196700	13	111030253	85	0.32976
9	197235	13	111030253	85	0.32976
9	243549	13	109768481	85	0.313432
9	310785	13	106288303	85	0.306997
9	364451	13	111179796	85	0.312817
9	364675	13	111179796	85	0.312817
9	393307	13	99657563	85	0.323538
9	393307	13	99690210	85	0.313984
9	397050	13	99657563	85	0.311222
9	397211	13	99646322	85	0.319941
9	397211	13	99657563	85	0.42016
9	397211	13	99690210	85	0.357687
9	515584	13	106698445	85	0.302673
9	515584	13	106698446	85	0.302673
9	515584	13	106699632	85	0.302673
9	542865	13	103759453	85	0.302639
9	638558	13	100590356	85	0.346613
9	640284	13	100590356	85	0.303683
9	642478	13	100590356	85	0.333454
9	643656	13	100590356	85	0.345387
9	643980	13	100590356	85	0.348495
9	644018	13	100590356	85	0.348495
9	644165	13	100590356	85	0.348495
9	644604	13	100590356	85	0.348495
9	644747	13	100590356	85	0.348495
9	644887	13	100590356	85	0.348495
9	645336	13	100590356	85	0.348495
9	645819	13	100590356	85	0.348495
9	656878	13	104308055	85	0.314781
9	657057	13	104308055	85	0.338403
9	657057	13	104315374	85	0.310679
9	657057	13	104315529	85	0.310679
9	657057	13	104315586	85	0.310679
9	657057	13	104316030	85	0.310679
9	657057	13	104316169	85	0.310679
9	657057	13	104317494	85	0.310679
9	657057	13	104318080	85	0.310679
9	657057	13	104318278	85	0.310679
9	657057	13	104318885	85	0.310679
9	657057	13	104322364	85	0.310679
9	657057	13	104326537	85	0.310679
9	657057	13	104326846	85	0.310679
9	657057	13	104327045	85	0.310679
9	657057	13	104327223	85	0.310679
9	657057	13	104327893	85	0.310679
9	657057	13	104328015	85	0.310679
9	657244	13	104308055	85	0.338403
9	657244	13	104315374	85	0.310679
9	657244	13	104315529	85	0.310679
9	657244	13	104315586	85	0.310679
9	657244	13	104316030	85	0.310679
9	657244	13	104316169	85	0.310679
9	657244	13	104317494	85	0.310679
9	657244	13	104318080	85	0.310679
9	657244	13	104318278	85	0.310679
9	657244	13	104318885	85	0.310679
9	657244	13	104322364	85	0.310679
9	657244	13	104326537	85	0.310679
9	657244	13	104326846	85	0.310679
9	657244	13	104327045	85	0.310679
9	657244	13	104327223	85	0.310679
9	657244	13	104327893	85	0.310679
9	657244	13	104328015	85	0.310679
9	657995	13	104308055	85	0.338403
9	657995	13	104315374	85	0.310679
9	657995	13	104315529	85	0.310679
9	657995	13	104315586	85	0.310679
9	657995	13	104316030	85	0.310679
9	657995	13	104316169	85	0.310679
9	657995	13	104317494	85	0.310679
9	657995	13	104318080	85	0.310679
9	657995	13	104318278	85	0.310679
9	657995	13	104318885	85	0.310679
9	657995	13	104322364	85	0.310679
9	657995	13	104326537	85	0.310679
9	657995	13	104326846	85	0.310679
9	657995	13	104327045	85	0.310679
9	657995	13	104327223	85	0.310679
9	657995	13	104327893	85	0.310679
9	657995	13	104328015	85	0.310679
9	658237	13	104308055	85	0.332042
9	658237	13	104315374	85	0.308459
9	658237	13	104315529	85	0.308459
9	658237	13	104315586	85	0.308459
9	658237	13	104316030	85	0.308459
9	658237	13	104316169	85	0.308459
9	658237	13	104317494	85	0.308459
9	658237	13	104318080	85	0.308459
9	658237	13	104318278	85	0.308459
9	658237	13	104318885	85	0.308459
9	658237	13	104322364	85	0.308459
9	658237	13	104326537	85	0.308459
9	658237	13	104326846	85	0.308459
9	658237	13	104327045	85	0.308459
9	658237	13	104327223	85	0.308459
9	658237	13	104327893	85	0.308459
9	658237	13	104328015	85	0.308459
9	660290	13	104308055	85	0.300436
9	660290	13	104317494	85	0.317071
9	660290	13	104318080	85	0.317071
9	660290	13	104318278	85	0.317071
9	660290	13	104318885	85	0.317071
9	660290	13	104321003	85	0.30569
9	660290	13	104322364	85	0.317071
9	660290	13	104325088	85	0.30569
9	660290	13	104325258	85	0.30569
9	660290	13	104325296	85	0.30569
9	660290	13	104325832	85	0.30569
9	660290	13	104326537	85	0.317071
9	660290	13	104326846	85	0.317071
9	660290	13	104327045	85	0.317071
9	660290	13	104327223	85	0.317071
9	660290	13	104327893	85	0.317071
9	660290	13	104328015	85	0.317071
9	660290	13	104330202	85	0.30569
9	660290	13	104331824	85	0.30569
9	664961	13	104317494	85	0.305037
9	664961	13	104318080	85	0.305037
9	664961	13	104318278	85	0.305037
9	664961	13	104318885	85	0.305037
9	664961	13	104322364	85	0.305037
9	664961	13	104326537	85	0.305037
9	664961	13	104326846	85	0.305037
9	664961	13	104327045	85	0.305037
9	664961	13	104327223	85	0.305037
9	664961	13	104327893	85	0.305037
9	664961	13	104328015	85	0.305037
9	681150	13	107279904	85	0.315595
9	762940	13	105869339	85	0.321497
9	818003	13	111468813	85	0.35749
9	837568	13	104455650	85	0.311217
9	837568	13	104456368	85	0.311217
9	837568	13	104457719	85	0.311217
9	837568	13	104457842	85	0.311217
9	837568	13	104458173	85	0.311217
9	865930	13	103927012	85	0.300995
9	866799	13	103927012	85	0.300995
9	877864	13	103989017	85	0.303113
9	877864	13	103989473	85	0.303113
9	877864	13	103991087	85	0.303113
9	930033	13	111182426	85	0.344802
9	958073	13	114588399	85	0.302489
9	1026015	13	103289891	85	0.30577
9	1152424	13	110282874	85	0.322155
9	1152424	13	110288873	85	0.322155
9	1152424	13	110300674	85	0.322155
9	1155992	13	110282874	85	0.322155
9	1155992	13	110288873	85	0.322155
9	1155992	13	110300674	85	0.322155
9	1206835	13	114050362	85	0.323552
9	1356094	13	114524460	85	0.301469
9	1420808	13	113891359	85	0.324048
9	1477113	13	112056723	85	0.313075
9	1481609	13	104065280	85	0.300355
9	1640127	13	115004914	85	0.339904
9	1640127	13	115004935	85	0.30557
9	1640127	13	115014499	85	0.30557
9	1640127	13	115015577	85	0.306474
9	1766255	13	113050507	85	0.302763
9	1910350	13	112896705	85	0.312409
9	1910350	13	112897012	85	0.312409
9	1910350	13	112897703	85	0.312409
9	1910350	13	112899103	85	0.312409
9	1910350	13	112899107	85	0.312409
9	1910350	13	112900131	85	0.312409
9	1910350	13	112900573	85	0.312409
9	1956473	13	112509552	85	0.300955
9	1956473	13	112509578	85	0.300955
9	1956473	13	112509599	85	0.300955
9	1956473	13	112509662	85	0.300955
9	1956504	13	112509552	85	0.324298
9	1956504	13	112509578	85	0.324298
9	1956504	13	112509599	85	0.324298
9	1956504	13	112509662	85	0.324298
9	1956504	13	112510263	85	0.300262
9	1958752	13	112509552	85	0.320374
9	1958752	13	112509578	85	0.320374
9	1958752	13	112509599	85	0.320374
9	1958752	13	112509662	85	0.320374
9	1958752	13	112510263	85	0.300632
9	2055892	13	112953187	85	0.303926
9	2093721	13	101715768	85	0.335016
9	2094908	13	101715768	85	0.335016
9	2095374	13	103687302	85	0.306892
9	2095771	13	101715768	85	0.335016
9	2150099	13	105706091	85	0.317103
9	2150099	13	105706219	85	0.317103
9	2150099	13	105708709	85	0.317103
9	2150099	13	105709550	85	0.317103
9	2150099	13	105709619	85	0.317103
9	2150099	13	105714843	85	0.317103
9	2150099	13	105714868	85	0.317103
9	2194612	13	99793725	85	0.308722
9	2194612	13	99794234	85	0.308722
9	2194612	13	99797693	85	0.310942
9	2194612	13	99797871	85	0.310942
9	2194612	13	99798915	85	0.310942
9	2194612	13	99799033	85	0.310942
9	2194612	13	99799097	85	0.310942
9	2194612	13	99799308	85	0.310942
9	2194612	13	99799633	85	0.310942
9	2194612	13	99799717	85	0.310942
9	2194612	13	99801410	85	0.307607
9	2194612	13	99801972	85	0.346547
9	2194612	13	99803836	85	0.321682
9	2194612	13	99804013	85	0.321682
9	2194630	13	99793725	85	0.308722
9	2194630	13	99794234	85	0.308722
9	2194630	13	99797693	85	0.310942
9	2194630	13	99797871	85	0.310942
9	2194630	13	99798915	85	0.310942
9	2194630	13	99799033	85	0.310942
9	2194630	13	99799097	85	0.310942
9	2194630	13	99799308	85	0.310942
9	2194630	13	99799633	85	0.310942
9	2194630	13	99799717	85	0.310942
9	2194630	13	99801410	85	0.307607
9	2194630	13	99801972	85	0.346547
9	2194630	13	99803836	85	0.321682
9	2194630	13	99804013	85	0.321682
9	2265668	13	99242189	85	0.308944
9	2265843	13	99242189	85	0.308944
9	2265866	13	99242189	85	0.308944
9	2265871	13	99242189	85	0.308944
9	2266150	13	99242189	85	0.308944
9	2266295	13	99242189	85	0.308944
9	2266443	13	99242189	85	0.332438
9	2266500	13	99242189	85	0.308944
9	2266628	13	99242189	85	0.308944
9	2267434	13	99242189	85	0.308944
9	2293442	13	107653974	85	0.301315
9	2294000	13	107653974	85	0.301315
9	2295572	13	107653974	85	0.301315
9	2350709	13	102815969	85	0.30369
9	2365683	13	111060819	85	0.305762
9	2365683	13	111061333	85	0.300132
9	2366564	13	111060819	85	0.305762
9	2366564	13	111061333	85	0.300132
9	2369745	13	111060819	85	0.31575
9	2371450	13	111060819	85	0.31575
9	2373993	13	111060819	85	0.31575
9	2374083	13	111060819	85	0.31575
9	2374154	13	111060819	85	0.31575
9	2378339	13	111060819	85	0.31575
9	2382355	13	109270357	85	0.300515
9	2393503	13	113947246	85	0.349956
9	2404772	13	113947246	85	0.349956
9	2416120	13	98598529	85	0.302912
9	2417514	13	98598529	85	0.303434
9	2417707	13	98598529	85	0.318572
9	2417726	13	98598529	85	0.318572
9	2417843	13	98598529	85	0.318572
9	2419927	13	98598529	85	0.318572
9	2428955	13	109158887	85	0.336127
9	2428955	13	109168685	85	0.324919
9	2428955	13	109172453	85	0.308144
9	2652589	13	109556505	85	0.302639
9	2690841	13	112201134	85	0.305685
9	2694290	13	99249659	85	0.327149
9	2694290	13	99250078	85	0.327149
9	2694290	13	99250525	85	0.315595
9	2694290	13	99250692	85	0.327149
9	2694290	13	99251129	85	0.327149
9	2694347	13	99249659	85	0.327149
9	2694347	13	99250078	85	0.327149
9	2694347	13	99250525	85	0.315595
9	2694347	13	99250692	85	0.327149
9	2694347	13	99251129	85	0.327149
9	2694436	13	99249659	85	0.327149
9	2694436	13	99250078	85	0.327149
9	2694436	13	99250525	85	0.315595
9	2694436	13	99250692	85	0.327149
9	2694436	13	99251129	85	0.327149
9	2694468	13	99249659	85	0.300291
9	2694468	13	99250078	85	0.300291
9	2694468	13	99250692	85	0.300291
9	2694468	13	99251129	85	0.300291
9	2694825	13	99249659	85	0.327149
9	2694825	13	99250078	85	0.327149
9	2694825	13	99250525	85	0.315595
9	2694825	13	99250692	85	0.327149
9	2694825	13	99251129	85	0.327149
9	2694913	13	99249659	85	0.35254
9	2694913	13	99250078	85	0.35254
9	2694913	13	99250525	85	0.336159
9	2694913	13	99250692	85	0.35254
9	2694913	13	99251129	85	0.35254
9	2694970	13	99249659	85	0.327149
9	2694970	13	99250078	85	0.327149
9	2694970	13	99250525	85	0.315595
9	2694970	13	99250692	85	0.327149
9	2694970	13	99251129	85	0.327149
9	2802135	13	111748093	85	0.312054
9	2815335	13	111748093	85	0.335816
9	2819230	13	111748093	85	0.349304
9	2949812	13	112803531	85	0.311214
9	2956871	13	112803531	85	0.339003
9	3038992	13	114510621	85	0.309266
9	3171321	13	98697670	85	0.317088
9	3199927	13	112283719	85	0.317691
9	3199927	13	112283720	85	0.317691
9	3203505	13	108368097	85	0.306008
9	3204080	13	112283719	85	0.307109
9	3204080	13	112283720	85	0.307109
9	3206279	13	112283719	85	0.323095
9	3206279	13	112283720	85	0.323095
9	3255096	13	107020338	85	0.320252
9	3352280	13	107012741	85	0.310783
9	3369899	13	107012741	85	0.322442
9	3381239	13	107012741	85	0.322442
9	3423789	13	107012741	85	0.30053
9	3691150	13	108555790	85	0.307624
9	3691150	13	108557709	85	0.307624
9	3691150	13	108563890	85	0.312108
9	3790114	13	106244779	85	0.320521
9	3827075	13	113552914	85	0.41843
9	3829793	13	108858030	85	0.334402
9	3829793	13	108858373	85	0.304768
9	3829793	13	108910515	85	0.309967
9	4058244	13	102382106	85	0.321698
9	4159348	13	110675679	85	0.338072
9	4159696	13	110675679	85	0.322434
9	4159723	13	110675679	85	0.322434
9	4160268	13	110675679	85	0.322434
9	4321089	13	109580017	85	0.354423
9	4458952	13	111102183	85	0.315786
9	4660757	13	102612273	85	0.327296
9	4660757	13	102615673	85	0.327296
9	4938178	13	106174222	85	0.325424
9	4938178	13	106174248	85	0.325424
9	4938178	13	106174254	85	0.325424
9	4957095	13	98794734	85	0.361537
9	4957095	13	98795631	85	0.308887
9	5196253	13	108653101	85	0.300042
9	5196695	13	108653101	85	0.300042
9	5197027	13	108653101	85	0.302252
9	5249020	13	100082711	85	0.329561
9	5250918	13	100082711	85	0.329561
9	5482895	13	107852332	85	0.333862
9	5488594	13	107852332	85	0.326068
9	5491467	13	107852332	85	0.319038
9	5494264	13	107852332	85	0.326068
9	5494430	13	107852332	85	0.326068
9	5494438	13	107852332	85	0.326068
9	5495072	13	107852332	85	0.326068
9	5495080	13	107852332	85	0.326068
9	5495308	13	107852332	85	0.326068
9	5498475	13	107852332	85	0.319038
9	5498654	13	107852332	85	0.319038
9	5532871	13	100921748	85	0.387359
9	5532871	13	100923140	85	0.387359
9	6696049	13	111831913	85	0.320338
9	6717952	13	110928255	85	0.318233
9	6878958	13	105355569	85	0.3325
9	7036325	13	113704332	85	0.301659
9	7163938	13	101767111	85	0.318239
9	7186074	13	106333052	85	0.301763
9	7190514	13	106333052	85	0.301763
9	7782149	13	100780241	85	0.307133
9	7782149	13	100780243	85	0.307133
9	7782149	13	100787147	85	0.307133
9	7782149	13	100799019	85	0.307133
9	7782161	13	100780241	85	0.307133
9	7782161	13	100780243	85	0.307133
9	7782161	13	100787147	85	0.307133
9	7782161	13	100799019	85	0.307133
9	7784330	13	101399090	85	0.335694
9	7819378	13	113654518	85	0.313432
9	7899066	13	102432160	85	0.317052
9	7899066	13	102447939	85	0.317052
9	7962518	13	108734414	85	0.317119
9	7962518	13	108734522	85	0.301945
9	7967089	13	108734238	85	0.332655
9	7967089	13	108734414	85	0.323561
9	7967586	13	108734238	85	0.307142
9	7970914	13	108734414	85	0.317119
9	7970914	13	108734522	85	0.301945
9	8002120	13	99300834	85	0.33005
9	8115153	13	110314022	85	0.305994
9	8119116	13	113869686	85	0.312855
9	8119116	13	113877760	85	0.312855
9	8133062	13	110314022	85	0.328728
9	8134466	13	101592577	85	0.343322
9	8149504	13	108487319	85	0.309053
9	8208825	13	113370892	85	0.304933
9	8208952	13	113370892	85	0.304933
9	8216347	13	113370892	85	0.304933
9	8222368	13	113370892	85	0.304933
9	8223727	13	115079045	85	0.303567
9	8235633	13	115079045	85	0.30272
9	8320501	13	99975333	85	0.306345
9	8320501	13	99975380	85	0.306345
9	8320501	13	99976860	85	0.306345
9	8320501	13	99977752	85	0.313645
9	8320501	13	99995629	85	0.301626
9	8320501	13	99996015	85	0.313645
9	8320501	13	100002396	85	0.329083
9	8320501	13	100022503	85	0.313645
9	8320501	13	100024870	85	0.306345
9	8320501	13	100029463	85	0.301748
9	8320501	13	100033061	85	0.306345
9	8326664	13	99311594	85	0.318596
9	8328317	13	114436987	85	0.319814
9	8339841	13	99308245	85	0.344046
9	8339841	13	99311594	85	0.3704
9	8340256	13	99308245	85	0.344046
9	8340256	13	99311594	85	0.3704
9	8991218	13	100251336	85	0.300312
9	8991218	13	100253666	85	0.344705
9	8991218	13	100253694	85	0.300312
9	8991218	13	100256061	85	0.300312
9	8991218	13	100256484	85	0.300312
9	8991218	13	100256625	85	0.300312
9	8991218	13	100257405	85	0.300312
9	8991218	13	100257447	85	0.300312
9	8991218	13	100257814	85	0.300312
9	9135358	13	98711416	85	0.322565
9	9135358	13	98717124	85	0.308373
9	9156376	13	102330852	85	0.331584
9	9188865	13	109168685	85	0.304398
9	9188865	13	109172453	85	0.312676
9	9296866	13	101105736	85	0.302389
9	9316533	13	101105736	85	0.302389
9	9317925	13	101105736	85	0.302389
9	9327904	13	105897948	85	0.300294
9	9327904	13	105899422	85	0.313646
9	9341389	13	99498683	85	0.312771
9	9362872	13	99498683	85	0.304256
9	9824813	13	98789809	85	0.300356
9	9826296	13	98789809	85	0.312375
9	9830626	13	98789809	85	0.31129
9	9839306	13	106660622	85	0.306418
9	9882733	13	106479218	85	0.326641
9	9883067	13	106479218	85	0.326641
9	9891979	13	106479218	85	0.326641
9	9907485	13	102648117	85	0.303831
9	9910539	13	112131470	85	0.337361
9	9917915	13	112131470	85	0.313845
9	9935209	13	105597987	85	0.307312
9	9935209	13	105597995	85	0.307312
9	10049407	13	107262363	85	0.313982
9	10049407	13	107263421	85	0.313982
9	10057836	13	111105883	85	0.315014
9	10057836	13	111105887	85	0.315014
9	10057836	13	111105904	85	0.315014
9	10057851	13	108529967	85	0.322572
9	10282750	13	107526460	85	0.305441
9	10290234	13	107526460	85	0.342308
9	10290774	13	107526460	85	0.342308
9	10394965	13	108213021	85	0.301275
9	10518783	13	100208431	85	0.310894
9	10529541	13	107262363	85	0.30313
9	10529541	13	107263421	85	0.30313
9	10548615	13	107262363	85	0.35254
9	10548615	13	107263421	85	0.35254
9	10551607	13	107262363	85	0.326642
9	10551607	13	107263421	85	0.326642
9	10555237	13	107262363	85	0.30313
9	10555237	13	107263421	85	0.30313
9	10555324	13	107262363	85	0.30313
9	10555324	13	107263421	85	0.30313
9	11052688	13	111736064	85	0.302763
9	11052688	13	111737638	85	0.302763
9	11057331	13	111736064	85	0.302763
9	11057331	13	111737638	85	0.302763
9	11064694	13	110834597	85	0.354015
9	11101296	13	111736064	85	0.306169
9	11101296	13	111737638	85	0.306169
9	11243611	13	111707213	85	0.308418
9	11245830	13	106169605	85	0.319492
9	11245830	13	106170002	85	0.319492
9	11251730	13	111707213	85	0.308418
9	11597585	13	102305389	85	0.30482
9	11599813	13	102305389	85	0.30482
9	11599866	13	102305389	85	0.30482
9	11704412	13	108474402	85	0.301108
9	12046118	13	98098524	85	0.339164
9	12046118	13	98133913	85	0.339164
9	12046118	13	98161838	85	0.339164
9	12110532	13	106174222	85	0.302868
9	12110532	13	106174248	85	0.302868
9	12110532	13	106174254	85	0.302868
9	12110840	13	106165281	85	0.338768
9	12110840	13	106167700	85	0.312016
9	12110840	13	106169552	85	0.312016
9	12110840	13	106169979	85	0.312016
9	12110840	13	106170154	85	0.312016
9	12110840	13	106170401	85	0.312016
9	12110840	13	106172123	85	0.312016
9	12110840	13	106172164	85	0.312016
9	12110840	13	106172729	85	0.312016
9	12110840	13	106172792	85	0.312016
9	12110840	13	106173214	85	0.312016
9	12110840	13	106174222	85	0.348071
9	12110840	13	106174248	85	0.348071
9	12110840	13	106174254	85	0.348071
9	12110840	13	106174308	85	0.312016
9	12110840	13	106174797	85	0.312016
9	12110840	13	106174979	85	0.312016
9	12110840	13	106176372	85	0.312016
9	12110840	13	106177333	85	0.312016
9	12110840	13	106177454	85	0.312016
9	12110840	13	106178127	85	0.312016
9	12111983	13	106165281	85	0.302769
9	12111983	13	106174222	85	0.30284
9	12111983	13	106174248	85	0.30284
9	12111983	13	106174254	85	0.30284
9	12115536	13	107801894	85	0.305372
9	12134499	13	107801894	85	0.305372
9	12140748	13	107801894	85	0.305372
9	12141653	13	107801894	85	0.318984
9	12141653	13	107812595	85	0.300811
9	12143334	13	107801894	85	0.305372
9	12147419	13	102681057	85	0.31192
9	12150309	13	107801894	85	0.305372
9	12537197	13	103118687	85	0.305068
9	12572974	13	103118687	85	0.305068
9	12582182	13	103118687	85	0.305068
9	12582937	13	103118687	85	0.305068
9	12590136	13	103118687	85	0.305068
9	12590729	13	103118687	85	0.305068
9	12591396	13	108415423	85	0.312243
9	12591396	13	108415591	85	0.312243
9	12591396	13	108415795	85	0.321589
9	12608432	13	108415423	85	0.322452
9	12608432	13	108415591	85	0.322452
9	12608432	13	108415795	85	0.333399
9	12636413	13	108415423	85	0.3129
9	12636413	13	108415591	85	0.3129
9	12675380	13	108413384	85	0.327145
9	12675380	13	108415423	85	0.354906
9	12675380	13	108415591	85	0.354906
9	12675380	13	108415795	85	0.333682
9	12686446	13	108413384	85	0.327145
9	12686446	13	108415423	85	0.354906
9	12686446	13	108415591	85	0.354906
9	12686446	13	108415795	85	0.333682
9	12691835	13	108413384	85	0.327145
9	12691835	13	108415423	85	0.354906
9	12691835	13	108415591	85	0.354906
9	12691835	13	108415795	85	0.333682
9	12693403	13	108413384	85	0.327145
9	12693403	13	108415423	85	0.354906
9	12693403	13	108415591	85	0.354906
9	12693403	13	108415795	85	0.333682
9	12706985	13	108415423	85	0.309384
9	12706985	13	108415591	85	0.309384
9	13107461	13	99506418	85	0.33324
9	13126470	13	110953848	85	0.300836
9	13142547	13	102870732	85	0.303959
9	13142547	13	102876690	85	0.303959
9	13262789	13	109378909	85	0.309241
9	13262789	13	109378915	85	0.309241
9	13268176	13	109378909	85	0.315284
9	13268176	13	109378915	85	0.315284
9	13435043	13	108999817	85	0.305277
9	13435043	13	109000868	85	0.305277
9	13435043	13	109001122	85	0.305277
9	13673183	13	112130393	85	0.306989
9	13673183	13	112131483	85	0.306989
9	13673183	13	112131963	85	0.306989
9	13673183	13	112132758	85	0.306989
9	13677787	13	112130393	85	0.358849
9	13677787	13	112131483	85	0.358849
9	13677787	13	112131963	85	0.358849
9	13677787	13	112132546	85	0.306947
9	13677787	13	112132758	85	0.358849
9	13677952	13	112130393	85	0.358849
9	13677952	13	112131483	85	0.358849
9	13677952	13	112131963	85	0.358849
9	13677952	13	112132546	85	0.306947
9	13677952	13	112132758	85	0.358849
9	13678749	13	112130393	85	0.358849
9	13678749	13	112131483	85	0.358849
9	13678749	13	112131963	85	0.358849
9	13678749	13	112132546	85	0.306947
9	13678749	13	112132758	85	0.358849
9	13679305	13	112130393	85	0.358849
9	13679305	13	112131483	85	0.358849
9	13679305	13	112131963	85	0.358849
9	13679305	13	112132546	85	0.306947
9	13679305	13	112132758	85	0.358849
9	13682268	13	112130393	85	0.3318
9	13682268	13	112131483	85	0.3318
9	13682268	13	112131963	85	0.3318
9	13682268	13	112132758	85	0.3318
9	13682269	13	112130393	85	0.3318
9	13682269	13	112131483	85	0.3318
9	13682269	13	112131963	85	0.3318
9	13682269	13	112132758	85	0.3318
9	13682557	13	112130393	85	0.358849
9	13682557	13	112131483	85	0.358849
9	13682557	13	112131963	85	0.358849
9	13682557	13	112132546	85	0.306947
9	13682557	13	112132758	85	0.358849
9	13762567	13	101749631	85	0.343805
9	13776541	13	101749631	85	0.308676
9	13782380	13	101749631	85	0.314708
9	13789987	13	101749631	85	0.308815
9	13791015	13	101749631	85	0.308815
9	13791740	13	101749631	85	0.308815
9	13791757	13	101749631	85	0.308815
9	13793382	13	101749631	85	0.308815
9	13793795	13	101749631	85	0.308815
9	13832479	13	101245480	85	0.332074
9	13841022	13	101245480	85	0.316384
9	13964315	13	98497905	85	0.312059
9	14205182	13	98532783	85	0.3126
9	14214252	13	109365416	85	0.310363
9	14229179	13	111126316	85	0.31008
9	14350469	13	103213819	85	0.300635
9	14350469	13	103217615	85	0.300635
9	14350469	13	103218133	85	0.300635
9	14376673	13	110649210	85	0.313984
9	14414704	13	107721233	85	0.303045
9	14427560	13	100491231	85	0.409554
9	14427560	13	100503666	85	0.345788
9	14427560	13	100504459	85	0.30867
9	14483143	13	113830106	85	0.313759
9	14585866	13	102019306	85	0.30111
9	14653367	13	111735266	85	0.307299
9	14860592	13	113997936	85	0.30088
9	14860592	13	113997940	85	0.30088
9	14861204	13	110954237	85	0.307755
9	14911241	13	108614754	85	0.32841
9	14911241	13	108615960	85	0.32841
9	14911241	13	108616491	85	0.32841
9	14911241	13	108617395	85	0.31682
9	14911241	13	108617724	85	0.31682
9	14911241	13	108618785	85	0.32841
9	14911241	13	108619208	85	0.32841
9	15084048	13	100912657	85	0.323839
9	15091433	13	109391061	85	0.309209
9	15091433	13	109404972	85	0.303509
9	15091711	13	109391061	85	0.309209
9	15091711	13	109404972	85	0.303509
9	15212216	13	104364406	85	0.313545
9	15363255	13	98604470	85	0.30284
9	16078185	13	110091069	85	0.339118
9	16078266	13	110091069	85	0.339118
9	16162012	13	107386120	85	0.303797
9	16782639	13	112158682	85	0.322155
9	16782639	13	112161641	85	0.322155
9	16782639	13	112162227	85	0.322155
9	16782639	13	112163818	85	0.322155
9	16782639	13	112164086	85	0.322155
9	16782639	13	112164272	85	0.322155
9	16782639	13	112171024	85	0.315242
9	16900927	13	99265078	85	0.308418
9	16900930	13	99265078	85	0.308418
9	16908010	13	99265078	85	0.310595
9	16908663	13	99265078	85	0.308418
9	16909239	13	99265078	85	0.308418
9	16910025	13	99265078	85	0.308418
9	16912533	13	99265078	85	0.308418
9	16957735	13	31256379	85	0.312855
9	17478641	13	33808792	85	0.316695
9	17749850	13	27504964	85	0.321056
9	17850839	13	25623269	85	0.313432
9	17850839	13	25636226	85	0.366998
9	17850839	13	25636444	85	0.366998
9	17852624	13	25610554	85	0.303629
9	17852624	13	25619215	85	0.335937
9	17852624	13	25623269	85	0.340918
9	17852624	13	25636226	85	0.399019
9	17852624	13	25636444	85	0.399019
9	17853046	13	25610554	85	0.32512
9	17853046	13	25619215	85	0.356203
9	17853046	13	25623269	85	0.36239
9	17853046	13	25636226	85	0.421788
9	17853046	13	25636444	85	0.421788
9	17857818	13	25623269	85	0.30313
9	17857818	13	25636226	85	0.35254
9	17857818	13	25636444	85	0.35254
9	17901199	13	22867969	85	0.313135
9	17901199	13	22868263	85	0.313135
9	17901199	13	22868734	85	0.313135
9	17901199	13	22868826	85	0.313135
9	17901199	13	22868905	85	0.313135
9	17901199	13	22869583	85	0.313135
9	17901199	13	22870983	85	0.313135
9	17901199	13	22871725	85	0.313135
9	17901199	13	22871975	85	0.330694
9	17901199	13	22873003	85	0.313135
9	17901199	13	22874806	85	0.313135
9	17901199	13	22875012	85	0.330694
9	17901199	13	22875481	85	0.313135
9	17901199	13	22875488	85	0.313135
9	17901199	13	22876666	85	0.313135
9	17901199	13	22876741	85	0.313135
9	17901199	13	22876784	85	0.313135
9	17901199	13	22877059	85	0.313135
9	17901199	13	22877067	85	0.313135
9	17901199	13	22877071	85	0.313135
9	17901199	13	22877117	85	0.313135
9	17901199	13	22877188	85	0.313135
9	17901199	13	22877408	85	0.313135
9	17901199	13	22877427	85	0.313135
9	17901199	13	22877451	85	0.313135
9	17901199	13	22877658	85	0.313135
9	17901199	13	22877733	85	0.313135
9	17901199	13	22877735	85	0.313135
9	17901199	13	22877761	85	0.313135
9	17901199	13	22878088	85	0.313135
9	17901199	13	22878132	85	0.313135
9	17901199	13	22879141	85	0.313135
9	17901199	13	22879294	85	0.313135
9	17901199	13	22880358	85	0.313135
9	17901199	13	22880386	85	0.313135
9	17901199	13	22880612	85	0.313135
9	17901199	13	22880626	85	0.313135
9	17901199	13	22880856	85	0.313135
9	17901199	13	22881083	85	0.313135
9	17901199	13	22881130	85	0.313135
9	17901199	13	22881241	85	0.307982
9	17901199	13	22881272	85	0.307982
9	17901199	13	22882457	85	0.313135
9	17901199	13	22882939	85	0.313135
9	17901199	13	22883637	85	0.313135
9	17901199	13	22883980	85	0.313135
9	17901199	13	22883992	85	0.313135
9	17901199	13	22884424	85	0.313135
9	17901199	13	22884427	85	0.313135
9	17901199	13	22884841	85	0.313135
9	17901199	13	22885015	85	0.313135
9	17901199	13	22885107	85	0.313135
9	17901199	13	22885448	85	0.313135
9	17901199	13	22885884	85	0.313135
9	17912510	13	34230184	85	0.308373
9	17942098	13	29800818	85	0.319296
9	17942822	13	29800818	85	0.323305
9	18369479	13	34828200	85	0.302918
9	18516637	13	30591692	85	0.301727
9	18671835	13	33402851	85	0.316221
9	18671835	13	33407391	85	0.300455
9	18671835	13	33408679	85	0.316221
9	18671835	13	33412047	85	0.333444
9	18671835	13	33413908	85	0.333444
9	18700370	13	28302011	85	0.303926
9	18700370	13	28302159	85	0.303926
9	18703979	13	21590988	85	0.321066
9	18820477	13	28547946	85	0.303944
9	19089765	13	30989670	85	0.30313
9	19153006	13	29006041	85	0.303977
9	19153006	13	29009673	85	0.303977
9	19433854	13	23373226	85	0.332571
9	19567172	13	31485741	85	0.323082
9	19779021	13	24489399	85	0.328465
9	19795438	13	30318836	85	0.324564
9	19798991	13	27972025	85	0.446111
9	19800638	13	27972025	85	0.308781
9	19801850	13	27972025	85	0.308781
9	19818075	13	27972025	85	0.308781
9	19831319	13	27972025	85	0.300444
9	19833515	13	27972025	85	0.300444
9	19838181	13	27972025	85	0.300444
9	19838209	13	27972025	85	0.300444
9	19852520	13	29171985	85	0.31383
9	19852520	13	29173390	85	0.327149
9	19852520	13	29366282	85	0.327149
9	19858406	13	29171985	85	0.31383
9	19858406	13	29173390	85	0.327149
9	19858406	13	29366282	85	0.327149
9	19865274	13	29173390	85	0.300291
9	19865274	13	29366282	85	0.300291
9	19908940	13	21662418	85	0.315732
9	20047130	13	29135064	85	0.305908
9	20048009	13	29135064	85	0.305908
9	20048229	13	29135064	85	0.301128
9	20048300	13	29135064	85	0.305908
9	20048874	13	29135064	85	0.305908
9	20049200	13	29135064	85	0.305908
9	20050377	13	29135064	85	0.305908
9	20071385	13	34673955	85	0.301491
9	20071385	13	34679532	85	0.311141
9	20071385	13	34680030	85	0.311141
9	20071602	13	34673955	85	0.311305
9	20107375	13	24326052	85	0.300217
9	20107375	13	24327618	85	0.300217
9	20107379	13	24326052	85	0.300217
9	20107379	13	24327618	85	0.300217
9	20180855	13	35459981	85	0.326642
9	20211108	13	26694443	85	0.332118
9	20222272	13	23257895	85	0.304782
9	21048541	13	29963580	85	0.314727
9	21109651	13	31841452	85	0.333192
9	21232307	13	30263774	85	0.309733
9	21232423	13	30263774	85	0.309733
9	21233024	13	30263774	85	0.309733
9	21233344	13	30263774	85	0.309733
9	21233866	13	30263774	85	0.309733
9	21233875	13	30263774	85	0.309733
9	21233997	13	30263774	85	0.309733
9	21234263	13	30263774	85	0.309733
9	21234721	13	30263774	85	0.309733
9	21479839	13	33905975	85	0.324137
9	21479839	13	33905995	85	0.324137
9	21479839	13	33906280	85	0.324137
9	21479839	13	33906935	85	0.324137
9	21845308	13	19900277	85	0.319919
9	21845308	13	19900799	85	0.319919
9	21845308	13	19900906	85	0.319919
9	21845308	13	19901107	85	0.319919
9	21853264	13	25676866	85	0.308991
9	21853264	13	25677466	85	0.308991
9	22567264	13	25450999	85	0.318448
9	22577962	13	25450999	85	0.332608
9	23033436	13	20870146	85	0.303629
9	23110727	13	29822047	85	0.304242
9	23536004	13	29878889	85	0.351996
9	23593120	13	34351630	85	0.310737
9	23593120	13	34352265	85	0.310737
9	23593120	13	34352365	85	0.310737
9	23593120	13	34352663	85	0.310737
9	23593120	13	34352941	85	0.310737
9	23593120	13	34354331	85	0.310737
9	23837536	13	21091317	85	0.313357
9	24015138	13	23344636	85	0.302838
9	24015297	13	23344636	85	0.303615
9	24035011	13	23344636	85	0.30654
9	24092234	13	30082393	85	0.304756
9	24092234	13	30082688	85	0.304756
9	24092234	13	30084173	85	0.304756
9	24092234	13	30086927	85	0.304756
9	24092234	13	30087778	85	0.304756
9	24092234	13	30093036	85	0.309574
9	24092234	13	30099978	85	0.304756
9	24092234	13	30101069	85	0.304756
9	24676227	13	34332748	85	0.308781
9	24676239	13	34332748	85	0.308781
9	24704241	13	34332748	85	0.308781
9	24718060	13	34332748	85	0.308781
9	24759031	13	33620320	85	0.306892
9	24955034	13	22544788	85	0.305104
9	24959800	13	22544788	85	0.305104
9	24965611	13	22544788	85	0.305104
9	24966394	13	22544788	85	0.305104
9	24968908	13	22544788	85	0.305104
9	24969997	13	22544788	85	0.305104
9	25000262	13	22544788	85	0.30672
9	25070060	13	25960194	85	0.320014
9	25150859	13	27126791	85	0.35847
9	25150859	13	27127498	85	0.319375
9	25150859	13	27128153	85	0.31882
9	25150859	13	27128442	85	0.337973
9	25150859	13	27130462	85	0.337973
9	25150859	13	27132156	85	0.337973
9	25150859	13	27137385	85	0.35847
9	25150859	13	27141830	85	0.337973
9	25150859	13	27146921	85	0.337973
9	25150859	13	27149613	85	0.337973
9	25150859	13	27150639	85	0.337973
9	25150859	13	27153298	85	0.337973
9	25150859	13	27153323	85	0.337973
9	25150859	13	27155295	85	0.337973
9	25150859	13	27157263	85	0.337973
9	25150859	13	27157703	85	0.337973
9	25150859	13	27158364	85	0.337973
9	25150859	13	27164848	85	0.337973
9	25150859	13	27167205	85	0.337973
9	25150859	13	27167402	85	0.337973
9	25150859	13	27171060	85	0.337973
9	25150859	13	27173899	85	0.337973
9	25150859	13	27177426	85	0.35847
9	25150859	13	27179266	85	0.337973
9	25150859	13	27180947	85	0.337973
9	25596353	13	34911852	85	0.316496
9	25596353	13	34912887	85	0.337563
9	25596353	13	34913020	85	0.337563
9	25619168	13	21081211	85	0.30171
9	25728267	13	32549853	85	0.328023
9	25728267	13	32550540	85	0.356731
9	25778567	13	27555246	85	0.308494
9	25778567	13	27556108	85	0.308494
9	25781890	13	27555246	85	0.308494
9	25781890	13	27556108	85	0.308494
9	26496320	13	32723799	85	0.360869
9	26669145	13	29009213	85	0.30214
9	26681499	13	29009213	85	0.30214
9	26690740	13	24836447	85	0.320639
9	27175384	13	30138036	85	0.312161
9	27371744	13	28559217	85	0.309053
9	27425379	13	21085546	85	0.308071
9	27425383	13	21085546	85	0.308071
9	27464584	13	32144160	85	0.304031
9	27465019	13	32144160	85	0.306808
9	27468673	13	21501682	85	0.308593
9	27665535	13	35351170	85	0.306644
9	28005473	13	26829214	85	0.349769
9	28005473	13	26835907	85	0.341584
9	28005473	13	26837272	85	0.341584
9	28005473	13	26845756	85	0.341584
9	28005473	13	26848523	85	0.341584
9	28005473	13	26856189	85	0.341584
9	28005473	13	26856825	85	0.341584
9	28005473	13	26859568	85	0.341584
9	28006313	13	26829214	85	0.356514
9	28022217	13	19754283	85	0.301769
9	28059357	13	19550912	85	0.314806
9	28059357	13	24124725	85	0.332448
9	28061808	13	24124725	85	0.344008
9	28109159	13	28467186	85	0.316949
9	28120384	13	28467186	85	0.384682
9	28165694	13	28467186	85	0.321813
9	28373013	13	19454894	85	0.339397
9	28373013	13	19455915	85	0.398239
9	28376865	13	19454894	85	0.339397
9	28376865	13	19455915	85	0.398239
9	28472446	13	25315718	85	0.305277
9	28528843	13	23613954	85	0.313173
9	28529595	13	23613954	85	0.30088
9	28532224	13	23601566	85	0.32178
9	28532224	13	23601584	85	0.32178
9	28532224	13	23613954	85	0.338266
9	28534491	13	23601566	85	0.32178
9	28534491	13	23601584	85	0.32178
9	28534491	13	23613954	85	0.338266
9	28539581	13	23601566	85	0.32178
9	28539581	13	23601584	85	0.32178
9	28539581	13	23613954	85	0.338266
9	28879500	13	24562977	85	0.316214
9	28893586	13	35302035	85	0.323087
9	29490518	13	27833099	85	0.314846
9	29494760	13	27833099	85	0.304959
9	29496811	13	27833099	85	0.314846
9	29497464	13	27833099	85	0.331344
9	29500946	13	27833099	85	0.314846
9	29501683	13	27833099	85	0.314846
9	29501852	13	27833099	85	0.314846
9	29501904	13	27833099	85	0.304959
9	29503544	13	27833099	85	0.30251
9	29550087	13	32951111	85	0.308593
9	29551977	13	32951111	85	0.355866
9	29558747	13	32951111	85	0.308593
9	30374647	13	28672439	85	0.334333
9	30381520	13	28672439	85	0.334333
9	30383136	13	28672439	85	0.334333
9	30915121	13	24559344	85	0.313782
9	30915121	13	24560772	85	0.313782
9	30915121	13	24560798	85	0.313782
9	30915121	13	24562002	85	0.313782
9	30915121	13	24564028	85	0.313782
9	30916178	13	24559344	85	0.300433
9	30916178	13	24560772	85	0.300433
9	30916178	13	24560798	85	0.300433
9	30916178	13	24562002	85	0.300433
9	30916178	13	24564028	85	0.300433
9	30916422	13	24559344	85	0.300433
9	30916422	13	24560772	85	0.300433
9	30916422	13	24560798	85	0.300433
9	30916422	13	24562002	85	0.300433
9	30916422	13	24564028	85	0.300433
9	30916891	13	24559344	85	0.300433
9	30916891	13	24560772	85	0.300433
9	30916891	13	24560798	85	0.300433
9	30916891	13	24562002	85	0.300433
9	30916891	13	24564028	85	0.300433
9	30918045	13	24559344	85	0.300433
9	30918045	13	24560772	85	0.300433
9	30918045	13	24560798	85	0.300433
9	30918045	13	24562002	85	0.300433
9	30918045	13	24564028	85	0.300433
9	31016777	13	22634190	85	0.301091
9	31016777	13	22636003	85	0.301822
9	31016786	13	22634190	85	0.301091
9	31016786	13	22636003	85	0.301822
9	31156377	13	33475687	85	0.307237
9	32333058	13	24796498	85	0.326812
9	32472895	13	35138574	85	0.307422
9	32472895	13	35140107	85	0.302546
9	32472895	13	35141539	85	0.30724
9	32472895	13	35144610	85	0.328006
9	32475686	13	35138574	85	0.307422
9	32475686	13	35140107	85	0.302546
9	32475686	13	35141539	85	0.30724
9	32475686	13	35144610	85	0.328006
9	32757967	13	24770872	85	0.322948
9	32758898	13	24770872	85	0.31602
9	32759153	13	24770872	85	0.31602
9	32762717	13	24770872	85	0.325085
9	32771602	13	24770872	85	0.316438
9	32774844	13	24770872	85	0.316438
9	32776064	13	24770872	85	0.316438
9	32904328	13	20861190	85	0.310596
9	32983371	13	26829214	85	0.306175
9	32998237	13	26829214	85	0.306175
9	33001449	13	26829214	85	0.306175
9	33022000	13	26829214	85	0.306175
9	33026572	13	26829214	85	0.306175
9	33413549	13	21115969	85	0.354602
9	33413549	13	21120225	85	0.320157
9	33442952	13	20511844	85	0.312922
9	33565358	13	29218591	85	0.308144
9	33576487	13	28238069	85	0.318785
9	33576487	13	28240277	85	0.317583
9	33576579	13	28238069	85	0.318785
9	33576579	13	28240277	85	0.317583
9	33577979	13	28238069	85	0.318785
9	33577979	13	28240277	85	0.317583
9	33587331	13	33620878	85	0.313075
9	33615816	13	21084877	85	0.314806
9	34128300	13	25235612	85	0.303955
9	34133488	13	25235612	85	0.303955
9	34804119	13	19196923	85	0.324355
9	34807066	13	19196923	85	0.324355
9	34807277	13	19196923	85	0.324355
9	34808800	13	19196923	85	0.324355
9	34810224	13	19196923	85	0.324355
9	34812946	13	19196923	85	0.346986
9	34812946	13	19196930	85	0.317256
9	34812977	13	19196923	85	0.346986
9	34812977	13	19196930	85	0.317256
9	34943259	13	31071237	85	0.302212
9	34943259	13	31073117	85	0.302212
9	35834942	13	25528811	85	0.306553
9	35837284	13	25528811	85	0.306553
9	35841783	13	25528811	85	0.306553
9	35856434	13	25528811	85	0.30051
9	35899186	13	20328593	85	0.308581
9	35899186	13	20428767	85	0.30103
9	35900329	13	20328593	85	0.308581
9	35900329	13	20428767	85	0.30103
9	36024196	13	27526561	85	0.304152
9	36187021	13	35125061	85	0.307709
9	36339983	13	33378785	85	0.409133
9	36339983	13	33380616	85	0.409133
9	36339983	13	33382028	85	0.381617
9	36339983	13	33386665	85	0.318615
9	36339983	13	33388208	85	0.318615
9	36339983	13	33394404	85	0.306149
9	36339983	13	33394692	85	0.306149
9	36339983	13	33394734	85	0.306149
9	36339983	13	33395101	85	0.306149
9	36339983	13	33395373	85	0.306149
9	36362002	13	33378785	85	0.409133
9	36362002	13	33380616	85	0.409133
9	36362002	13	33382028	85	0.381617
9	36362002	13	33386665	85	0.318615
9	36362002	13	33388208	85	0.318615
9	36362002	13	33394404	85	0.306149
9	36362002	13	33394692	85	0.306149
9	36362002	13	33394734	85	0.306149
9	36362002	13	33395101	85	0.306149
9	36362002	13	33395373	85	0.306149
9	36366065	13	33378785	85	0.409133
9	36366065	13	33380616	85	0.409133
9	36366065	13	33382028	85	0.381617
9	36366065	13	33386665	85	0.318615
9	36366065	13	33388208	85	0.318615
9	36366065	13	33394404	85	0.306149
9	36366065	13	33394692	85	0.306149
9	36366065	13	33394734	85	0.306149
9	36366065	13	33395101	85	0.306149
9	36366065	13	33395373	85	0.306149
9	36378013	13	33378785	85	0.409133
9	36378013	13	33380616	85	0.409133
9	36378013	13	33382028	85	0.381617
9	36378013	13	33386665	85	0.318615
9	36378013	13	33388208	85	0.318615
9	36378013	13	33394404	85	0.306149
9	36378013	13	33394692	85	0.306149
9	36378013	13	33394734	85	0.306149
9	36378013	13	33395101	85	0.306149
9	36378013	13	33395373	85	0.306149
9	36378054	13	33378785	85	0.39217
9	36378054	13	33380616	85	0.39217
9	36378054	13	33382028	85	0.369661
9	36378054	13	33386665	85	0.306665
9	36378054	13	33388208	85	0.306665
9	36378640	13	33378785	85	0.39217
9	36378640	13	33380616	85	0.39217
9	36378640	13	33382028	85	0.369661
9	36378640	13	33386665	85	0.306665
9	36378640	13	33388208	85	0.306665
9	36408608	13	33378785	85	0.39217
9	36408608	13	33380616	85	0.39217
9	36408608	13	33382028	85	0.369661
9	36408608	13	33386665	85	0.306665
9	36408608	13	33388208	85	0.306665
9	36420326	13	33378785	85	0.409133
9	36420326	13	33380616	85	0.409133
9	36420326	13	33382028	85	0.381617
9	36420326	13	33386665	85	0.318615
9	36420326	13	33388208	85	0.318615
9	36420326	13	33394404	85	0.306149
9	36420326	13	33394692	85	0.306149
9	36420326	13	33394734	85	0.306149
9	36420326	13	33395101	85	0.306149
9	36420326	13	33395373	85	0.306149
9	36449088	13	33378785	85	0.409133
9	36449088	13	33380616	85	0.409133
9	36449088	13	33382028	85	0.381617
9	36449088	13	33386665	85	0.318615
9	36449088	13	33388208	85	0.318615
9	36449088	13	33394404	85	0.306149
9	36449088	13	33394692	85	0.306149
9	36449088	13	33394734	85	0.306149
9	36449088	13	33395101	85	0.306149
9	36449088	13	33395373	85	0.306149
9	36453402	13	33378785	85	0.409133
9	36453402	13	33380616	85	0.409133
9	36453402	13	33382028	85	0.381617
9	36453402	13	33386665	85	0.318615
9	36453402	13	33388208	85	0.318615
9	36453402	13	33394404	85	0.306149
9	36453402	13	33394692	85	0.306149
9	36453402	13	33394734	85	0.306149
9	36453402	13	33395101	85	0.306149
9	36453402	13	33395373	85	0.306149
9	36467446	13	33378785	85	0.39217
9	36467446	13	33380616	85	0.39217
9	36467446	13	33382028	85	0.369661
9	36467446	13	33386665	85	0.306665
9	36467446	13	33388208	85	0.306665
9	36470667	13	33378785	85	0.379476
9	36470667	13	33380616	85	0.379476
9	36470667	13	33382028	85	0.354136
9	36553189	13	31169805	85	0.306151
9	36553189	13	31170064	85	0.306151
9	36553189	13	31170910	85	0.314855
9	36553189	13	31171142	85	0.317169
9	36553189	13	31171164	85	0.314855
9	36553189	13	31172028	85	0.317169
9	36553189	13	31172594	85	0.317169
9	36553926	13	31169805	85	0.306151
9	36553926	13	31170064	85	0.306151
9	36553926	13	31170910	85	0.314855
9	36553926	13	31171142	85	0.317169
9	36553926	13	31171164	85	0.314855
9	36553926	13	31172028	85	0.317169
9	36553926	13	31172594	85	0.317169
9	36658995	13	20235339	85	0.301343
9	36658995	13	20266301	85	0.301343
9	36658995	13	20268257	85	0.323305
9	36658995	13	20268258	85	0.323305
9	36658995	13	20287228	85	0.31763
9	36658995	13	20287758	85	0.31763
9	36658995	13	20288753	85	0.31763
9	36658995	13	20325625	85	0.31763
9	36658995	13	20326044	85	0.31763
9	36658995	13	20328143	85	0.31763
9	36658995	13	20329354	85	0.337647
9	36658995	13	20339502	85	0.301343
9	36658995	13	20340650	85	0.31763
9	36658995	13	20376315	85	0.31763
9	36658995	13	20377448	85	0.31763
9	36658995	13	20417493	85	0.323305
9	36856268	13	22987299	85	0.306168
9	36856268	13	22991570	85	0.306168
9	37383736	13	26782019	85	0.300291
9	37383736	13	26783692	85	0.300291
9	37641282	13	25958548	85	0.3126
9	37641833	13	25958548	85	0.3126
9	37641963	13	25958548	85	0.3126
9	37642234	13	25958548	85	0.3126
9	37644275	13	25958548	85	0.32446
9	37644545	13	25958548	85	0.32446
9	37726417	13	25601839	85	0.33476
9	38209951	13	29154107	85	0.314977
9	38209951	13	29154763	85	0.314977
9	38409037	13	32568304	85	0.312348
9	17512925	13	43916682	85	0.321836
9	17897305	13	39519282	85	0.310363
9	17936581	13	42071661	85	0.308161
9	17936581	13	42072144	85	0.308161
9	17936581	13	42079946	85	0.369872
9	17936581	13	42079965	85	0.315187
9	17936581	13	42080078	85	0.315187
9	17936581	13	42080138	85	0.315187
9	17936581	13	42080833	85	0.369872
9	17936581	13	42085434	85	0.369872
9	17936581	13	42086523	85	0.35307
9	17936581	13	42087538	85	0.35307
9	17936581	13	42087605	85	0.35307
9	17936581	13	42090033	85	0.35307
9	17936581	13	42090058	85	0.35307
9	18090973	13	47886134	85	0.334722
9	18232019	13	36520128	85	0.303959
9	18232345	13	36520128	85	0.303959
9	18809028	13	49517002	85	0.302313
9	19131931	13	40628300	85	0.330591
9	19348790	13	51307621	85	0.3054
9	19348791	13	51307621	85	0.3054
9	19353143	13	51307621	85	0.322476
9	19353309	13	51307621	85	0.322476
9	19353344	13	51307621	85	0.322476
9	19395796	13	51307621	85	0.336356
9	19398363	13	51307621	85	0.307489
9	19400379	13	39547702	85	0.309463
9	19400379	13	39548296	85	0.334875
9	19451148	13	36768304	85	0.303638
9	19496273	13	47193481	85	0.334067
9	19496273	13	47214690	85	0.312788
9	19598186	13	37456387	85	0.30284
9	19600225	13	37456387	85	0.30284
9	19952782	13	53411170	85	0.353236
9	20179356	13	52832176	85	0.331635
9	20179356	13	53230983	85	0.347986
9	20315673	13	39536371	85	0.304714
9	20817711	13	37211911	85	0.311664
9	20817711	13	37215566	85	0.311664
9	20817835	13	37211911	85	0.311664
9	20817835	13	37215566	85	0.311664
9	21050609	13	58330061	85	0.319194
9	21054134	13	58330061	85	0.319194
9	21054863	13	58330061	85	0.319194
9	21055413	13	58330061	85	0.319194
9	21059531	13	58330061	85	0.319194
9	21060758	13	58330061	85	0.319194
9	21087022	13	45348119	85	0.30284
9	21087022	13	45349130	85	0.30284
9	21087022	13	45362328	85	0.30284
9	21087022	13	45363327	85	0.30284
9	21094194	13	36147469	85	0.307604
9	21868757	13	52124100	85	0.322155
9	21869079	13	52124100	85	0.322155
9	21877985	13	52124100	85	0.413394
9	22154066	13	49498700	85	0.308224
9	22154066	13	49498728	85	0.308224
9	22154066	13	49498731	85	0.308224
9	22154066	13	49498775	85	0.308224
9	22154066	13	49499060	85	0.308224
9	22154066	13	49499450	85	0.308224
9	22154066	13	49499493	85	0.308224
9	22154066	13	49499501	85	0.308224
9	22154066	13	49499555	85	0.308224
9	22154066	13	49500098	85	0.308224
9	22154066	13	49500173	85	0.308224
9	22154066	13	49500191	85	0.308224
9	22324431	13	51810716	85	0.315607
9	22681776	13	38808826	85	0.322988
9	22923778	13	44152148	85	0.317686
9	23073801	13	42486399	85	0.328368
9	23388840	13	53986005	85	0.313075
9	23390804	13	53586746	85	0.319898
9	23390804	13	53587172	85	0.319898
9	23390804	13	53587569	85	0.319898
9	23391203	13	53586746	85	0.30172
9	23391203	13	53587172	85	0.30172
9	23391203	13	53587569	85	0.30172
9	23394548	13	53986005	85	0.313075
9	23394861	13	53986005	85	0.313075
9	23394923	13	53986005	85	0.313075
9	23394928	13	53986005	85	0.313075
9	23395514	13	53986005	85	0.313075
9	23396178	13	53986005	85	0.313075
9	23398239	13	53986005	85	0.313075
9	23398553	13	53896317	85	0.316635
9	23398553	13	53897024	85	0.316635
9	23398553	13	53898419	85	0.316635
9	23398553	13	53902567	85	0.316635
9	23398553	13	53902876	85	0.316635
9	23398553	13	53903511	85	0.316635
9	23398553	13	53906017	85	0.316635
9	23398867	13	53986005	85	0.313075
9	23407903	13	53986005	85	0.313075
9	23583321	13	47042019	85	0.309983
9	23583321	13	47042025	85	0.309983
9	24494293	13	49366391	85	0.324287
9	24494293	13	49376241	85	0.302548
9	24524268	13	49360830	85	0.317358
9	24524268	13	49361728	85	0.317358
9	24524268	13	49361881	85	0.317358
9	24524268	13	49364827	85	0.317358
9	24524268	13	49365944	85	0.317358
9	25313539	13	38702814	85	0.324479
9	25313539	13	38706305	85	0.324479
9	25313539	13	38719002	85	0.324479
9	25313539	13	38719949	85	0.324479
9	25313539	13	38720757	85	0.324479
9	25313539	13	38727892	85	0.324479
9	25313539	13	38730805	85	0.324479
9	25313539	13	38734037	85	0.324479
9	25313539	13	38734044	85	0.324479
9	25313539	13	38738020	85	0.325356
9	25313539	13	38738909	85	0.324479
9	25313539	13	38742875	85	0.324479
9	26322934	13	42848049	85	0.305441
9	26322934	13	42861672	85	0.305441
9	26322934	13	42865663	85	0.305441
9	26322934	13	42879536	85	0.335957
9	26322934	13	42898967	85	0.305441
9	26340585	13	42848049	85	0.309983
9	26340585	13	42861672	85	0.309983
9	26340585	13	42865663	85	0.309983
9	26340585	13	42879536	85	0.338994
9	26340585	13	42898967	85	0.309983
9	26715986	13	46457968	85	0.300749
9	26715986	13	46458989	85	0.300749
9	26715986	13	46461598	85	0.300749
9	26771928	13	44387021	85	0.328776
9	26790633	13	51588610	85	0.304429
9	26793344	13	51588610	85	0.316785
9	26804039	13	51588610	85	0.300713
9	27289257	13	54779921	85	0.329556
9	27439216	13	41975992	85	0.35254
9	27441644	13	41975992	85	0.30313
9	27610743	13	50521838	85	0.307982
9	28128854	13	38374862	85	0.349149
9	28128854	13	38376664	85	0.360051
9	28128854	13	38376760	85	0.360051
9	28128854	13	38377389	85	0.360051
9	28128854	13	38388609	85	0.360051
9	28128854	13	38389044	85	0.360051
9	28128854	13	38391772	85	0.360051
9	28128854	13	38391788	85	0.360051
9	28128854	13	38392081	85	0.360051
9	28128854	13	38400780	85	0.360051
9	28128854	13	38401522	85	0.360051
9	28128854	13	38404180	85	0.360051
9	28128854	13	38404361	85	0.360051
9	28128854	13	38404849	85	0.360051
9	28128854	13	38405061	85	0.360051
9	28128854	13	38405233	85	0.360051
9	28128854	13	38406245	85	0.360051
9	28128854	13	38414925	85	0.360051
9	28128854	13	38415816	85	0.360051
9	28128854	13	38415833	85	0.360051
9	28128854	13	38415903	85	0.360051
9	28128854	13	38416203	85	0.360051
9	28128854	13	38420518	85	0.360051
9	28128854	13	38428667	85	0.380771
9	28128854	13	38430192	85	0.380771
9	28143891	13	37675987	85	0.330586
9	28387667	13	56017348	85	0.300074
9	28501314	13	41782375	85	0.323145
9	28501314	13	41787198	85	0.323145
9	28501314	13	41788194	85	0.323145
9	28501314	13	41790392	85	0.323145
9	28615825	13	40155143	85	0.302769
9	28717112	13	39233575	85	0.340555
9	28717112	13	39237092	85	0.340555
9	28717112	13	39239090	85	0.340555
9	28717112	13	39241103	85	0.340555
9	28722044	13	39233575	85	0.312288
9	28722044	13	39237092	85	0.312288
9	28722044	13	39239090	85	0.312288
9	28722044	13	39241103	85	0.312288
9	28732362	13	39233575	85	0.356819
9	28732362	13	39237092	85	0.356819
9	28732362	13	39239090	85	0.356819
9	28732362	13	39241103	85	0.356819
9	28794235	13	55142571	85	0.328368
9	28804871	13	55142571	85	0.328368
9	28807189	13	55108491	85	0.303043
9	28807189	13	55111940	85	0.303043
9	28807189	13	55124513	85	0.303043
9	28807189	13	55125177	85	0.303043
9	28807189	13	55125208	85	0.303043
9	28807189	13	55127102	85	0.303043
9	28807189	13	55127137	85	0.303043
9	28807189	13	55127467	85	0.303043
9	28807189	13	55133452	85	0.303043
9	28807189	13	55134576	85	0.303043
9	28807189	13	55135281	85	0.303043
9	28807189	13	55135418	85	0.303043
9	28807189	13	55139030	85	0.303043
9	28807189	13	55142571	85	0.331558
9	28808460	13	55142571	85	0.328368
9	28810115	13	55142571	85	0.328368
9	28813136	13	55142571	85	0.328368
9	28813380	13	55142571	85	0.328368
9	28816359	13	55142571	85	0.328368
9	28822290	13	55142571	85	0.328368
9	28832598	13	52415455	85	0.30238
9	29312315	13	36483989	85	0.309574
9	29328559	13	40799769	85	0.301795
9	29334138	13	40799769	85	0.336116
9	29764768	13	42657148	85	0.306725
9	29764768	13	42660006	85	0.306725
9	29764768	13	42661241	85	0.306725
9	29769027	13	42657148	85	0.306725
9	29769027	13	42660006	85	0.306725
9	29769027	13	42661241	85	0.306725
9	29769370	13	42657148	85	0.306725
9	29769370	13	42660006	85	0.306725
9	29769370	13	42661241	85	0.306725
9	29769617	13	42657148	85	0.306725
9	29769617	13	42660006	85	0.306725
9	29769617	13	42661241	85	0.306725
9	30160998	13	38462976	85	0.303803
9	30231433	13	37789293	85	0.303513
9	30231433	13	37801083	85	0.303513
9	30290533	13	47194672	85	0.310166
9	30290533	13	47194990	85	0.310166
9	30290533	13	47195286	85	0.310166
9	30922793	13	43767104	85	0.310809
9	30922793	13	43767337	85	0.310809
9	30923169	13	43767104	85	0.310809
9	30923169	13	43767337	85	0.310809
9	31836292	13	40430603	85	0.304414
9	32741698	13	36631394	85	0.312884
9	32741698	13	36631485	85	0.312884
9	32762717	13	36438421	85	0.307543
9	32762717	13	36438422	85	0.307543
9	32762717	13	36438423	85	0.307543
9	32762717	13	36438424	85	0.307543
9	32771602	13	36438421	85	0.324861
9	32771602	13	36438422	85	0.324861
9	32771602	13	36438423	85	0.324861
9	32771602	13	36438424	85	0.324861
9	32774844	13	36438421	85	0.324861
9	32774844	13	36438422	85	0.324861
9	32774844	13	36438423	85	0.324861
9	32774844	13	36438424	85	0.324861
9	32776064	13	36438421	85	0.324861
9	32776064	13	36438422	85	0.324861
9	32776064	13	36438423	85	0.324861
9	32776064	13	36438424	85	0.324861
9	32780898	13	36438421	85	0.313102
9	32780898	13	36438422	85	0.313102
9	32780898	13	36438423	85	0.313102
9	32780898	13	36438424	85	0.313102
9	32786653	13	36438421	85	0.355959
9	32786653	13	36438422	85	0.355959
9	32786653	13	36438423	85	0.355959
9	32786653	13	36438424	85	0.355959
9	32786653	13	36443324	85	0.33447
9	32786653	13	36446256	85	0.337239
9	32788677	13	36438421	85	0.355959
9	32788677	13	36438422	85	0.355959
9	32788677	13	36438423	85	0.355959
9	32788677	13	36438424	85	0.355959
9	32788677	13	36443324	85	0.33447
9	32788677	13	36446256	85	0.337239
9	32791661	13	36438421	85	0.355959
9	32791661	13	36438422	85	0.355959
9	32791661	13	36438423	85	0.355959
9	32791661	13	36438424	85	0.355959
9	32791661	13	36443324	85	0.33447
9	32791661	13	36446256	85	0.337239
9	32792304	13	36438421	85	0.355959
9	32792304	13	36438422	85	0.355959
9	32792304	13	36438423	85	0.355959
9	32792304	13	36438424	85	0.355959
9	32792304	13	36443324	85	0.33447
9	32792304	13	36446256	85	0.337239
9	32797247	13	36437182	85	0.311671
9	32797247	13	36437371	85	0.311671
9	32797247	13	36438421	85	0.382629
9	32797247	13	36438422	85	0.382629
9	32797247	13	36438423	85	0.382629
9	32797247	13	36438424	85	0.382629
9	32797247	13	36443324	85	0.359001
9	32797247	13	36446256	85	0.365155
9	32797619	13	36437182	85	0.311671
9	32797619	13	36437371	85	0.311671
9	32797619	13	36438421	85	0.382629
9	32797619	13	36438422	85	0.382629
9	32797619	13	36438423	85	0.382629
9	32797619	13	36438424	85	0.382629
9	32797619	13	36443324	85	0.359001
9	32797619	13	36446256	85	0.365155
9	32797839	13	36437182	85	0.311671
9	32797839	13	36437371	85	0.311671
9	32797839	13	36438421	85	0.382629
9	32797839	13	36438422	85	0.382629
9	32797839	13	36438423	85	0.382629
9	32797839	13	36438424	85	0.382629
9	32797839	13	36443324	85	0.359001
9	32797839	13	36446256	85	0.365155
9	32798727	13	36437182	85	0.311671
9	32798727	13	36437371	85	0.311671
9	32798727	13	36438421	85	0.382629
9	32798727	13	36438422	85	0.382629
9	32798727	13	36438423	85	0.382629
9	32798727	13	36438424	85	0.382629
9	32798727	13	36443324	85	0.359001
9	32798727	13	36446256	85	0.365155
9	32802703	13	36437182	85	0.337162
9	32802703	13	36437371	85	0.337162
9	32802703	13	36438421	85	0.380946
9	32802703	13	36438422	85	0.380946
9	32802703	13	36438423	85	0.380946
9	32802703	13	36438424	85	0.380946
9	32802703	13	36443324	85	0.384771
9	32802703	13	36446256	85	0.366856
9	32802729	13	36437182	85	0.311671
9	32802729	13	36437371	85	0.311671
9	32802729	13	36438421	85	0.382629
9	32802729	13	36438422	85	0.382629
9	32802729	13	36438423	85	0.382629
9	32802729	13	36438424	85	0.382629
9	32802729	13	36443324	85	0.359001
9	32802729	13	36446256	85	0.365155
9	32803585	13	36437182	85	0.311671
9	32803585	13	36437371	85	0.311671
9	32803585	13	36438421	85	0.382629
9	32803585	13	36438422	85	0.382629
9	32803585	13	36438423	85	0.382629
9	32803585	13	36438424	85	0.382629
9	32803585	13	36443324	85	0.359001
9	32803585	13	36446256	85	0.365155
9	32804277	13	36437182	85	0.311671
9	32804277	13	36437371	85	0.311671
9	32804277	13	36438421	85	0.382629
9	32804277	13	36438422	85	0.382629
9	32804277	13	36438423	85	0.382629
9	32804277	13	36438424	85	0.382629
9	32804277	13	36443324	85	0.359001
9	32804277	13	36446256	85	0.365155
9	32806180	13	36437182	85	0.311671
9	32806180	13	36437371	85	0.311671
9	32806180	13	36438421	85	0.382629
9	32806180	13	36438422	85	0.382629
9	32806180	13	36438423	85	0.382629
9	32806180	13	36438424	85	0.382629
9	32806180	13	36443324	85	0.359001
9	32806180	13	36446256	85	0.365155
9	32811990	13	36437182	85	0.31091
9	32811990	13	36437371	85	0.31091
9	32811990	13	36438421	85	0.380946
9	32811990	13	36438422	85	0.380946
9	32811990	13	36438423	85	0.380946
9	32811990	13	36438424	85	0.380946
9	32811990	13	36443324	85	0.358238
9	32811990	13	36446256	85	0.366856
9	32886431	13	38197987	85	0.321251
9	32887045	13	38197987	85	0.321251
9	32887275	13	38197987	85	0.321251
9	32887491	13	38197987	85	0.321251
9	32887689	13	38197987	85	0.321251
9	32888316	13	38197987	85	0.321251
9	32888337	13	38197987	85	0.321251
9	32888362	13	38197987	85	0.321251
9	32888450	13	38197987	85	0.321251
9	32888631	13	38197987	85	0.321251
9	32888809	13	38197987	85	0.321251
9	32889031	13	38197987	85	0.321251
9	32889118	13	38197987	85	0.321251
9	32889381	13	38197987	85	0.321251
9	32890342	13	38197987	85	0.321251
9	32890718	13	38197987	85	0.321251
9	32890997	13	38197987	85	0.321251
9	32892459	13	38197987	85	0.321251
9	32892648	13	38197987	85	0.321251
9	32895113	13	38197987	85	0.321251
9	32897010	13	38197987	85	0.321251
9	32902517	13	38197987	85	0.321251
9	32903277	13	38197987	85	0.321251
9	32904291	13	38197987	85	0.321251
9	32905673	13	38197987	85	0.321251
9	33197890	13	56263802	85	0.306816
9	33417137	13	57112901	85	0.303154
9	33672805	13	47748784	85	0.306807
9	33731216	13	47748784	85	0.315944
9	33824324	13	47748784	85	0.306807
9	33844575	13	47748784	85	0.306807
9	33866428	13	47748784	85	0.306807
9	33907971	13	47748784	85	0.306807
9	33914358	13	47748784	85	0.306807
9	34039244	13	47748784	85	0.306807
9	34040786	13	47748784	85	0.306807
9	34097937	13	53522007	85	0.346375
9	34149784	13	46401729	85	0.303531
9	34149784	13	46404359	85	0.303531
9	34577648	13	41072501	85	0.306428
9	34581819	13	41072501	85	0.30036
9	34595001	13	41072501	85	0.30036
9	34622944	13	41072501	85	0.30036
9	34636594	13	41072501	85	0.30036
9	34654142	13	41072501	85	0.301796
9	34655734	13	41072501	85	0.301796
9	34692782	13	43484453	85	0.341854
9	34692782	13	43489323	85	0.313432
9	34866275	13	40943316	85	0.315971
9	34869798	13	40943316	85	0.302615
9	34870732	13	40943316	85	0.302615
9	34880992	13	40943316	85	0.302615
9	34890139	13	40943316	85	0.302615
9	34891317	13	40943316	85	0.302615
9	34893216	13	40943316	85	0.302615
9	34898766	13	40943316	85	0.302615
9	34901666	13	40943316	85	0.302615
9	35689949	13	50946268	85	0.345149
9	35689949	13	50958590	85	0.345149
9	35689950	13	50946268	85	0.345149
9	35689950	13	50958590	85	0.345149
9	35689951	13	50946268	85	0.345149
9	35689951	13	50958590	85	0.345149
9	35690530	13	50946268	85	0.316758
9	35690530	13	50958590	85	0.316758
9	35873750	13	51591814	85	0.300734
9	35874691	13	51591814	85	0.300734
9	35876890	13	51591814	85	0.300734
9	35880865	13	51591814	85	0.300734
9	35881628	13	51591814	85	0.300734
9	35882290	13	51591814	85	0.300734
9	36933517	13	47602988	85	0.305277
9	36948428	13	47602988	85	0.305277
9	37119460	13	46406283	85	0.324654
9	37119460	13	46406962	85	0.321142
9	37484375	13	48404250	85	0.329887
9	37592821	13	48797430	85	0.338642
9	37593731	13	48797430	85	0.320803
9	37593744	13	48797430	85	0.320803
9	37596669	13	48797430	85	0.330523
9	37597365	13	48797430	85	0.320803
9	37599255	13	48797430	85	0.313878
9	37599289	13	48797430	85	0.320803
9	37599359	13	48797430	85	0.338642
9	37600353	13	48797430	85	0.303921
9	37600425	13	48797430	85	0.320803
9	37628560	13	53057556	85	0.324212
9	37844747	13	38053402	85	0.300787
9	37938553	13	36186210	85	0.307789
9	38486963	13	53140507	85	0.303926
9	38488760	13	47940675	85	0.304822
9	38488760	13	47953083	85	0.310596
9	38488760	13	47954662	85	0.304822
9	38488760	13	47958251	85	0.304822
9	38488760	13	47964170	85	0.304822
9	38488760	13	47968924	85	0.312016
9	38598271	13	46235622	85	0.337563
9	38598271	13	46236060	85	0.337563
9	38598271	13	46239549	85	0.337563
9	38598271	13	46243955	85	0.337563
9	38598271	13	46244722	85	0.337563
9	38598271	13	46247382	85	0.337563
9	38598271	13	46248121	85	0.383024
9	38598271	13	46259958	85	0.340581
9	38743727	13	42946706	85	0.304298
9	17495142	13	66610827	85	0.309678
9	17850296	13	74274238	85	0.362655
9	17918044	13	76164073	85	0.343598
9	17918044	13	76165421	85	0.317344
9	17918044	13	76166522	85	0.317344
9	17918044	13	76171507	85	0.317344
9	17918044	13	76175006	85	0.317344
9	17918044	13	76189686	85	0.339423
9	17918044	13	76190124	85	0.339423
9	17918044	13	76190477	85	0.339423
9	17918044	13	76195561	85	0.339423
9	17918044	13	76197647	85	0.339423
9	17933289	13	76164073	85	0.316556
9	17933289	13	76189686	85	0.303726
9	17933289	13	76190124	85	0.303726
9	17933289	13	76190477	85	0.303726
9	17933289	13	76195561	85	0.303726
9	17933289	13	76197647	85	0.303726
9	17936235	13	76164073	85	0.316556
9	17936235	13	76189686	85	0.303726
9	17936235	13	76190124	85	0.303726
9	17936235	13	76190477	85	0.303726
9	17936235	13	76195561	85	0.303726
9	17936235	13	76197647	85	0.303726
9	17936353	13	76164073	85	0.316556
9	17936353	13	76189686	85	0.303726
9	17936353	13	76190124	85	0.303726
9	17936353	13	76190477	85	0.303726
9	17936353	13	76195561	85	0.303726
9	17936353	13	76197647	85	0.303726
9	17938875	13	76164073	85	0.368693
9	17938875	13	76165421	85	0.338495
9	17938875	13	76166522	85	0.338495
9	17938875	13	76171507	85	0.338495
9	17938875	13	76175006	85	0.338495
9	17938875	13	76189686	85	0.361294
9	17938875	13	76190124	85	0.361294
9	17938875	13	76190477	85	0.361294
9	17938875	13	76195561	85	0.361294
9	17938875	13	76197647	85	0.361294
9	17939372	13	76164073	85	0.339439
9	17939372	13	76165421	85	0.309422
9	17939372	13	76166522	85	0.309422
9	17939372	13	76171507	85	0.309422
9	17939372	13	76175006	85	0.309422
9	17939372	13	76189686	85	0.330542
9	17939372	13	76190124	85	0.330542
9	17939372	13	76190477	85	0.330542
9	17939372	13	76195561	85	0.330542
9	17939372	13	76197647	85	0.330542
9	18052695	13	60429649	85	0.33524
9	18052695	13	60444031	85	0.313928
9	18052695	13	60445607	85	0.313928
9	18052695	13	60466810	85	0.349212
9	18052695	13	60467373	85	0.322204
9	18052695	13	60469307	85	0.330736
9	18052695	13	60474024	85	0.30391
9	18053000	13	60429649	85	0.33524
9	18053000	13	60444031	85	0.313928
9	18053000	13	60445607	85	0.313928
9	18053000	13	60466810	85	0.349212
9	18053000	13	60467373	85	0.322204
9	18053000	13	60469307	85	0.330736
9	18053000	13	60474024	85	0.30391
9	18055873	13	60466810	85	0.306595
9	18055873	13	60474024	85	0.300151
9	18059000	13	60469307	85	0.316457
9	18206051	13	65083304	85	0.337247
9	18303691	13	65494973	85	0.308991
9	18303691	13	65496764	85	0.308991
9	18303691	13	65500557	85	0.308991
9	18303691	13	65507078	85	0.308991
9	18303691	13	65512691	85	0.308991
9	18303691	13	65516335	85	0.308991
9	18303691	13	65521017	85	0.308991
9	18303691	13	65528335	85	0.308991
9	18303691	13	65529511	85	0.337563
9	18303691	13	65531469	85	0.337563
9	18310189	13	65494973	85	0.368558
9	18310189	13	65496764	85	0.368558
9	18310189	13	65499804	85	0.340918
9	18310189	13	65500557	85	0.368558
9	18310189	13	65507078	85	0.368558
9	18310189	13	65509422	85	0.340918
9	18310189	13	65512691	85	0.368558
9	18310189	13	65513790	85	0.340918
9	18310189	13	65516335	85	0.368558
9	18310189	13	65521017	85	0.368558
9	18310189	13	65528335	85	0.368558
9	18310189	13	65529511	85	0.399019
9	18310189	13	65531469	85	0.399019
9	18310795	13	65494973	85	0.368558
9	18310795	13	65496764	85	0.368558
9	18310795	13	65499804	85	0.340918
9	18310795	13	65500557	85	0.368558
9	18310795	13	65507078	85	0.368558
9	18310795	13	65509422	85	0.340918
9	18310795	13	65512691	85	0.368558
9	18310795	13	65513790	85	0.340918
9	18310795	13	65516335	85	0.368558
9	18310795	13	65521017	85	0.368558
9	18310795	13	65528335	85	0.368558
9	18310795	13	65529511	85	0.399019
9	18310795	13	65531469	85	0.399019
9	18316773	13	65494973	85	0.410347
9	18316773	13	65496764	85	0.410347
9	18316773	13	65499804	85	0.379939
9	18316773	13	65500557	85	0.410347
9	18316773	13	65507078	85	0.410347
9	18316773	13	65509422	85	0.379939
9	18316773	13	65512691	85	0.410347
9	18316773	13	65513790	85	0.379939
9	18316773	13	65516335	85	0.410347
9	18316773	13	65521017	85	0.410347
9	18316773	13	65528335	85	0.410347
9	18316773	13	65529511	85	0.443853
9	18316773	13	65531469	85	0.443853
9	18316773	13	65539049	85	0.303597
9	18316773	13	65549209	85	0.303597
9	18316773	13	65560923	85	0.303597
9	18317093	13	65494973	85	0.410347
9	18317093	13	65496764	85	0.410347
9	18317093	13	65499804	85	0.379939
9	18317093	13	65500557	85	0.410347
9	18317093	13	65507078	85	0.410347
9	18317093	13	65509422	85	0.379939
9	18317093	13	65512691	85	0.410347
9	18317093	13	65513790	85	0.379939
9	18317093	13	65516335	85	0.410347
9	18317093	13	65521017	85	0.410347
9	18317093	13	65528335	85	0.410347
9	18317093	13	65529511	85	0.443853
9	18317093	13	65531469	85	0.443853
9	18317093	13	65539049	85	0.303597
9	18317093	13	65549209	85	0.303597
9	18317093	13	65560923	85	0.303597
9	18317942	13	65494973	85	0.404036
9	18317942	13	65496764	85	0.404036
9	18317942	13	65499804	85	0.373736
9	18317942	13	65500557	85	0.404036
9	18317942	13	65507078	85	0.404036
9	18317942	13	65509422	85	0.373736
9	18317942	13	65512691	85	0.404036
9	18317942	13	65513790	85	0.373736
9	18317942	13	65516335	85	0.404036
9	18317942	13	65521017	85	0.404036
9	18317942	13	65528335	85	0.404036
9	18317942	13	65529511	85	0.43743
9	18317942	13	65531469	85	0.43743
9	18461982	13	60127130	85	0.308262
9	18461982	13	60128134	85	0.308262
9	18638663	13	73190961	85	0.310204
9	18757379	13	74774224	85	0.341854
9	18757379	13	74774780	85	0.302769
9	18832659	13	67869855	85	0.335448
9	18832659	13	67888750	85	0.303831
9	18832659	13	67891011	85	0.303831
9	18832659	13	67894106	85	0.303831
9	18835003	13	67869855	85	0.307076
9	18898340	13	70862302	85	0.325356
9	18920791	13	69095621	85	0.319028
9	18920791	13	69101365	85	0.319028
9	19008466	13	67959280	85	0.33072
9	19008595	13	67959280	85	0.33072
9	19009308	13	67959280	85	0.33072
9	19009920	13	67959280	85	0.33072
9	19010282	13	67959280	85	0.33072
9	19010406	13	67959280	85	0.33072
9	19010558	13	67959280	85	0.33072
9	19010620	13	67959280	85	0.33072
9	19010621	13	67959280	85	0.33072
9	19010681	13	67959280	85	0.33072
9	19010686	13	67959280	85	0.33072
9	19216119	13	65291205	85	0.302212
9	19216119	13	65303582	85	0.302212
9	19349971	13	75488267	85	0.305564
9	19354566	13	75488267	85	0.350668
9	19354566	13	75492012	85	0.320036
9	19432578	13	75219373	85	0.331469
9	19432578	13	75219818	85	0.331469
9	19432578	13	75220004	85	0.331469
9	19432578	13	75220057	85	0.331469
9	19432578	13	75220117	85	0.331469
9	19432578	13	75224201	85	0.331469
9	19432578	13	75224791	85	0.331469
9	19432578	13	75225241	85	0.331469
9	19432578	13	75226095	85	0.353072
9	19432578	13	75226689	85	0.322016
9	19432578	13	75227837	85	0.322016
9	19432578	13	75228029	85	0.322016
9	19432578	13	75228351	85	0.322016
9	19696553	13	73224461	85	0.300676
9	19696553	13	73225046	85	0.300676
9	19696553	13	73225630	85	0.300676
9	19696553	13	73225904	85	0.300676
9	19696553	13	73225984	85	0.300676
9	19696553	13	73226105	85	0.300676
9	19696553	13	73227415	85	0.300676
9	19704894	13	60071355	85	0.301968
9	19705846	13	73224461	85	0.300676
9	19705846	13	73225046	85	0.300676
9	19705846	13	73225630	85	0.300676
9	19705846	13	73225904	85	0.300676
9	19705846	13	73225984	85	0.300676
9	19705846	13	73226105	85	0.300676
9	19705846	13	73227415	85	0.300676
9	19706296	13	73224461	85	0.300676
9	19706296	13	73225046	85	0.300676
9	19706296	13	73225630	85	0.300676
9	19706296	13	73225904	85	0.300676
9	19706296	13	73225984	85	0.300676
9	19706296	13	73226105	85	0.300676
9	19706296	13	73227415	85	0.300676
9	19706456	13	73224461	85	0.300676
9	19706456	13	73225046	85	0.300676
9	19706456	13	73225630	85	0.300676
9	19706456	13	73225904	85	0.300676
9	19706456	13	73225984	85	0.300676
9	19706456	13	73226105	85	0.300676
9	19706456	13	73227415	85	0.300676
9	19706791	13	73224461	85	0.300676
9	19706791	13	73225046	85	0.300676
9	19706791	13	73225630	85	0.300676
9	19706791	13	73225904	85	0.300676
9	19706791	13	73225984	85	0.300676
9	19706791	13	73226105	85	0.300676
9	19706791	13	73227415	85	0.300676
9	19707469	13	73217916	85	0.306017
9	19707469	13	73218878	85	0.306017
9	19707469	13	73219669	85	0.306017
9	19707469	13	73219781	85	0.306017
9	19707469	13	73219871	85	0.306017
9	19707469	13	73220394	85	0.306017
9	19707469	13	73220917	85	0.306017
9	19707469	13	73220965	85	0.306017
9	19707469	13	73221318	85	0.306017
9	19707469	13	73221471	85	0.306017
9	19707469	13	73221655	85	0.306017
9	19707469	13	73222786	85	0.306017
9	19707469	13	73224461	85	0.32497
9	19707469	13	73225046	85	0.32497
9	19707469	13	73225630	85	0.32497
9	19707469	13	73225904	85	0.32497
9	19707469	13	73225984	85	0.32497
9	19707469	13	73226105	85	0.32497
9	19707469	13	73227415	85	0.32497
9	19707469	13	73230344	85	0.318752
9	19707469	13	73230484	85	0.318752
9	19707469	13	73230580	85	0.318752
9	19708007	13	73224461	85	0.300676
9	19708007	13	73225046	85	0.300676
9	19708007	13	73225630	85	0.300676
9	19708007	13	73225904	85	0.300676
9	19708007	13	73225984	85	0.300676
9	19708007	13	73226105	85	0.300676
9	19708007	13	73227415	85	0.300676
9	19709367	13	73224461	85	0.300676
9	19709367	13	73225046	85	0.300676
9	19709367	13	73225630	85	0.300676
9	19709367	13	73225904	85	0.300676
9	19709367	13	73225984	85	0.300676
9	19709367	13	73226105	85	0.300676
9	19709367	13	73227415	85	0.300676
9	19918391	13	70960590	85	0.307919
9	19987293	13	59656374	85	0.300906
9	20101928	13	68290073	85	0.326642
9	20658089	13	69126008	85	0.323516
9	20658089	13	69132248	85	0.356608
9	20658089	13	69133092	85	0.356608
9	20736589	13	64272279	85	0.312827
9	20736589	13	64272281	85	0.312827
9	20739882	13	64272279	85	0.312827
9	20739882	13	64272281	85	0.312827
9	21356741	13	62013220	85	0.300137
9	21485681	13	69529288	85	0.31089
9	21485681	13	69533915	85	0.31089
9	21485681	13	69534825	85	0.31089
9	21485681	13	69534991	85	0.31089
9	21485681	13	69537130	85	0.31089
9	21485681	13	69542998	85	0.31089
9	21485681	13	69543525	85	0.31089
9	21485681	13	69547176	85	0.31089
9	21485681	13	69548834	85	0.31089
9	21485681	13	69558435	85	0.331978
9	21493861	13	69529288	85	0.306779
9	21493861	13	69529740	85	0.335389
9	21493861	13	69533073	85	0.335389
9	21493861	13	69533915	85	0.306779
9	21493861	13	69534825	85	0.306779
9	21493861	13	69534991	85	0.306779
9	21493861	13	69537130	85	0.306779
9	21493861	13	69539182	85	0.335389
9	21493861	13	69542998	85	0.306779
9	21493861	13	69543525	85	0.306779
9	21493861	13	69547176	85	0.306779
9	21493861	13	69548834	85	0.306779
9	21547035	13	71272347	85	0.343755
9	21903324	13	70642297	85	0.327149
9	21903324	13	70642399	85	0.327149
9	21991371	13	73609011	85	0.325933
9	21991371	13	73609719	85	0.306454
9	21991371	13	73613709	85	0.306454
9	21997723	13	67593287	85	0.305277
9	21997723	13	67630702	85	0.305277
9	21997752	13	67593287	85	0.305277
9	21997752	13	67630702	85	0.305277
9	22033362	13	67593287	85	0.305277
9	22033362	13	67630702	85	0.305277
9	22033393	13	67593287	85	0.305277
9	22033393	13	67630702	85	0.305277
9	22202907	13	63981228	85	0.334221
9	22410787	13	71123332	85	0.301965
9	22497099	13	59822366	85	0.379939
9	22513772	13	59822366	85	0.308909
9	22687163	13	76907109	85	0.323362
9	22687163	13	76912859	85	0.333035
9	22687163	13	76913184	85	0.305886
9	22698065	13	76907109	85	0.304192
9	22698208	13	76907109	85	0.339079
9	22698208	13	76912859	85	0.333356
9	22698262	13	76907109	85	0.304192
9	22699732	13	76907109	85	0.347163
9	22699732	13	76912859	85	0.342983
9	22699732	13	76913184	85	0.304105
9	22702813	13	76907109	85	0.304192
9	22702900	13	76907109	85	0.304192
9	22703456	13	76907109	85	0.309614
9	22703456	13	76912859	85	0.30058
9	22703520	13	76907109	85	0.309614
9	22703520	13	76912859	85	0.30058
9	22704647	13	76907109	85	0.309614
9	22704647	13	76912859	85	0.30058
9	22704676	13	76907109	85	0.309614
9	22704676	13	76912859	85	0.30058
9	22705547	13	76907109	85	0.339869
9	22705547	13	76912859	85	0.332985
9	22706597	13	76907109	85	0.339869
9	22706597	13	76912859	85	0.332985
9	22708379	13	76907109	85	0.353869
9	22708379	13	76912859	85	0.323919
9	22709756	13	76907109	85	0.304192
9	22713833	13	76907109	85	0.306412
9	22714079	13	76907109	85	0.304192
9	22716082	13	76907109	85	0.3072
9	22716082	13	76912859	85	0.300388
9	22718465	13	76907109	85	0.323913
9	22718465	13	76912859	85	0.30338
9	22718631	13	76907109	85	0.318907
9	22718631	13	76912859	85	0.310317
9	22720122	13	76907109	85	0.313108
9	22720122	13	76912859	85	0.301813
9	22720481	13	76907109	85	0.318907
9	22720481	13	76912859	85	0.310317
9	22722356	13	76907109	85	0.311225
9	22722356	13	76912859	85	0.301066
9	22723025	13	76907109	85	0.311225
9	22723025	13	76912859	85	0.301066
9	22723750	13	76907109	85	0.304192
9	22725125	13	76907109	85	0.309614
9	22725125	13	76912859	85	0.30058
9	22725295	13	76907109	85	0.313108
9	22725295	13	76912859	85	0.301813
9	22725849	13	76907109	85	0.308931
9	22727755	13	76907109	85	0.328498
9	22727755	13	76912859	85	0.304681
9	22852520	13	68656114	85	0.316908
9	22926825	13	62612856	85	0.323886
9	22926825	13	62614312	85	0.323886
9	22970356	13	71676156	85	0.307192
9	22970357	13	71676156	85	0.307192
9	22984835	13	68904630	85	0.328195
9	23020159	13	59491632	85	0.305655
9	23020159	13	59517203	85	0.305655
9	23020159	13	59537596	85	0.305655
9	23247521	13	64168230	85	0.306855
9	23248379	13	64168230	85	0.306855
9	23257003	13	73251505	85	0.307312
9	23401333	13	64025494	85	0.305295
9	23637624	13	76921856	85	0.30658
9	23637624	13	76922635	85	0.308836
9	23637624	13	76923207	85	0.308836
9	23637624	13	76929930	85	0.308836
9	23673921	13	76090240	85	0.303291
9	23673921	13	76093825	85	0.303291
9	23698688	13	62619181	85	0.356916
9	24489717	13	76022381	85	0.300734
9	24564885	13	76022381	85	0.325707
9	24870029	13	78009779	85	0.317232
9	24874360	13	78009433	85	0.303043
9	24874360	13	78009779	85	0.331558
9	24874360	13	78023511	85	0.310051
9	24878123	13	78009433	85	0.303043
9	24878123	13	78009779	85	0.331558
9	24878123	13	78023511	85	0.310051
9	25040818	13	74082668	85	0.350668
9	25048951	13	74082668	85	0.350668
9	25077309	13	74082668	85	0.350668
9	25082979	13	74082668	85	0.350668
9	25087350	13	74082668	85	0.350668
9	25639212	13	76243575	85	0.304596
9	25639379	13	76243575	85	0.304596
9	25640079	13	75466540	85	0.317968
9	25640079	13	75467147	85	0.317968
9	25640079	13	75467405	85	0.327324
9	25714096	13	74579074	85	0.335075
9	25941825	13	69514765	85	0.307079
9	26762504	13	72889650	85	0.326922
9	26865818	13	69770678	85	0.312264
9	26865818	13	69773324	85	0.312264
9	26892301	13	70061928	85	0.303097
9	26892301	13	70062434	85	0.303097
9	26945976	13	75276091	85	0.301932
9	26946249	13	75276091	85	0.301932
9	27051891	13	72614693	85	0.308407
9	27269753	13	78009128	85	0.337563
9	27269753	13	78026518	85	0.308991
9	27269753	13	78027850	85	0.337563
9	27269753	13	78030965	85	0.337563
9	27495570	13	62147911	85	0.33765
9	27496409	13	62147911	85	0.33765
9	27497182	13	62147911	85	0.33765
9	27497262	13	62147911	85	0.33765
9	27501764	13	62147911	85	0.311175
9	27503769	13	62147911	85	0.333089
9	27506533	13	62147911	85	0.31456
9	27506533	13	62151559	85	0.308565
9	27506533	13	62154850	85	0.308565
9	27586454	13	61925472	85	0.317327
9	27586454	13	61928985	85	0.306245
9	27586454	13	61929850	85	0.317327
9	27586454	13	61934166	85	0.317327
9	27586454	13	61937412	85	0.317327
9	27586454	13	61938834	85	0.317327
9	27586454	13	61943642	85	0.3289
9	27768409	13	67440410	85	0.300369
9	27768409	13	67445338	85	0.300369
9	27841784	13	67031086	85	0.31812
9	27843274	13	67031086	85	0.31812
9	27844157	13	67031086	85	0.31812
9	27844665	13	67031086	85	0.31812
9	27846427	13	67031086	85	0.31812
9	27846446	13	67031086	85	0.31812
9	27846609	13	67031086	85	0.31812
9	27848634	13	67031086	85	0.302361
9	27849279	13	67031086	85	0.302361
9	27850596	13	67031086	85	0.302361
9	27851708	13	67031086	85	0.302361
9	27852480	13	67031086	85	0.302361
9	28236666	13	70658596	85	0.301071
9	28381857	13	61851859	85	0.35863
9	28382153	13	63128248	85	0.311309
9	28384071	13	63128248	85	0.311309
9	28385515	13	63128248	85	0.385078
9	28657737	13	65149778	85	0.300382
9	28659794	13	65149778	85	0.303423
9	28660639	13	65149778	85	0.32245
9	28662103	13	65149778	85	0.319522
9	28695728	13	65149778	85	0.337657
9	28696419	13	65149778	85	0.352857
9	28701103	13	65149778	85	0.352857
9	28704193	13	65149778	85	0.352857
9	28704394	13	65149778	85	0.349182
9	28704922	13	65149778	85	0.349182
9	28706724	13	65149778	85	0.319522
9	29248171	13	76845074	85	0.311398
9	29256051	13	76845074	85	0.311398
9	29295324	13	62768183	85	0.314704
9	29295324	13	62777965	85	0.314704
9	29295324	13	62786731	85	0.314704
9	29295756	13	62768183	85	0.305556
9	29295756	13	62777965	85	0.305556
9	29295756	13	62786731	85	0.305556
9	29296753	13	62768183	85	0.305556
9	29296753	13	62777965	85	0.305556
9	29296753	13	62786731	85	0.305556
9	29304839	13	62768183	85	0.305556
9	29304839	13	62777965	85	0.305556
9	29304839	13	62786731	85	0.305556
9	29434605	13	75351890	85	0.305068
9	29494760	13	75351890	85	0.317052
9	29501904	13	75351890	85	0.317052
9	29502732	13	75351890	85	0.318048
9	29720515	13	61286500	85	0.310559
9	29726239	13	61286500	85	0.310559
9	29726686	13	61286500	85	0.310559
9	29729349	13	61286500	85	0.310559
9	29842376	13	65876631	85	0.304357
9	29842376	13	65919459	85	0.316242
9	29842376	13	65919577	85	0.316242
9	29842376	13	65920373	85	0.316242
9	29842376	13	65925240	85	0.316242
9	29842376	13	65930367	85	0.316242
9	29842376	13	65930476	85	0.316242
9	29842376	13	65931999	85	0.316242
9	29842376	13	65933500	85	0.316242
9	29842376	13	65936162	85	0.316242
9	29842376	13	65951785	85	0.300202
9	29842376	13	65959302	85	0.300202
9	29842376	13	65972275	85	0.300202
9	29853258	13	65876631	85	0.312807
9	29857401	13	74506018	85	0.323514
9	29857401	13	74522089	85	0.306816
9	30484948	13	70637423	85	0.303582
9	31041143	13	58591051	85	0.302132
9	31041143	13	58599245	85	0.302132
9	31041143	13	58600859	85	0.302132
9	31041143	13	58602233	85	0.302132
9	31041143	13	58602529	85	0.302132
9	31041143	13	58607812	85	0.302132
9	31041666	13	58562244	85	0.309601
9	31041666	13	58568049	85	0.309601
9	31041666	13	58575268	85	0.309601
9	31041666	13	58578107	85	0.309601
9	31041666	13	58583168	85	0.309601
9	31041666	13	58585753	85	0.309601
9	31041666	13	58591051	85	0.324398
9	31041666	13	58599245	85	0.324398
9	31041666	13	58600859	85	0.324398
9	31041666	13	58602233	85	0.324398
9	31041666	13	58602529	85	0.324398
9	31041666	13	58607812	85	0.324398
9	31048730	13	58562244	85	0.309601
9	31048730	13	58568049	85	0.309601
9	31048730	13	58575268	85	0.309601
9	31048730	13	58578107	85	0.309601
9	31048730	13	58583168	85	0.309601
9	31048730	13	58585753	85	0.309601
9	31048730	13	58591051	85	0.324398
9	31048730	13	58599245	85	0.324398
9	31048730	13	58600859	85	0.324398
9	31048730	13	58602233	85	0.324398
9	31048730	13	58602529	85	0.324398
9	31048730	13	58607812	85	0.324398
9	31053310	13	58591051	85	0.302132
9	31053310	13	58599245	85	0.302132
9	31053310	13	58600859	85	0.302132
9	31053310	13	58602233	85	0.302132
9	31053310	13	58602529	85	0.302132
9	31053310	13	58607812	85	0.302132
9	31057612	13	58591051	85	0.302132
9	31057612	13	58599245	85	0.302132
9	31057612	13	58600859	85	0.302132
9	31057612	13	58602233	85	0.302132
9	31057612	13	58602529	85	0.302132
9	31057612	13	58607812	85	0.302132
9	31057674	13	58591051	85	0.302132
9	31057674	13	58599245	85	0.302132
9	31057674	13	58600859	85	0.302132
9	31057674	13	58602233	85	0.302132
9	31057674	13	58602529	85	0.302132
9	31057674	13	58607812	85	0.302132
9	31060198	13	58591051	85	0.302132
9	31060198	13	58599245	85	0.302132
9	31060198	13	58600859	85	0.302132
9	31060198	13	58602233	85	0.302132
9	31060198	13	58602529	85	0.302132
9	31060198	13	58607812	85	0.302132
9	31060470	13	58591051	85	0.302132
9	31060470	13	58599245	85	0.302132
9	31060470	13	58600859	85	0.302132
9	31060470	13	58602233	85	0.302132
9	31060470	13	58602529	85	0.302132
9	31060470	13	58607812	85	0.302132
9	31060471	13	58591051	85	0.302132
9	31060471	13	58599245	85	0.302132
9	31060471	13	58600859	85	0.302132
9	31060471	13	58602233	85	0.302132
9	31060471	13	58602529	85	0.302132
9	31060471	13	58607812	85	0.302132
9	31067368	13	58591051	85	0.302132
9	31067368	13	58599245	85	0.302132
9	31067368	13	58600859	85	0.302132
9	31067368	13	58602233	85	0.302132
9	31067368	13	58602529	85	0.302132
9	31067368	13	58607812	85	0.302132
9	31291353	13	69303072	85	0.30539
9	31307426	13	69303072	85	0.31068
9	31630372	13	65953862	85	0.30369
9	32219221	13	75514507	85	0.322155
9	32255950	13	62592963	85	0.324298
9	32255950	13	62593195	85	0.324298
9	32485288	13	62362504	85	0.314987
9	32708722	13	75947218	85	0.346059
9	32708722	13	75948155	85	0.31526
9	32709004	13	75946551	85	0.309536
9	32709004	13	75947071	85	0.309536
9	32709004	13	75947218	85	0.361253
9	32709004	13	75948155	85	0.329662
9	32725612	13	75947218	85	0.319769
9	32849442	13	70954411	85	0.316071
9	32917411	13	66910227	85	0.318596
9	33573160	13	74988448	85	0.323383
9	33573160	13	74990940	85	0.302965
9	33573160	13	74991075	85	0.302965
9	33573160	13	74991463	85	0.302965
9	33587674	13	59652265	85	0.323316
9	33587674	13	59656985	85	0.323316
9	33587674	13	59658478	85	0.323316
9	33587674	13	59658552	85	0.323316
9	33587674	13	59660724	85	0.348637
9	33587674	13	59670856	85	0.323316
9	33587674	13	59674631	85	0.323316
9	33587674	13	59674633	85	0.323316
9	33587674	13	59674689	85	0.323316
9	33587674	13	59679336	85	0.323316
9	33639171	13	74147083	85	0.300734
9	33666271	13	74147083	85	0.300734
9	34431079	13	74388327	85	0.319741
9	34434810	13	74388327	85	0.311089
9	34466034	13	74388327	85	0.302611
9	34468185	13	74388061	85	0.302715
9	34468185	13	74388327	85	0.34152
9	34468185	13	74389071	85	0.333408
9	34468185	13	74391564	85	0.326265
9	34468185	13	74393091	85	0.325369
9	34468185	13	74393233	85	0.302328
9	34468185	13	74393808	85	0.329258
9	34482931	13	74388327	85	0.302611
9	34494375	13	74388327	85	0.302611
9	34496024	13	74388327	85	0.302611
9	34500821	13	74388327	85	0.302611
9	34504634	13	74388327	85	0.302611
9	34505118	13	74388327	85	0.302611
9	34506303	13	74388327	85	0.302611
9	34507018	13	74388061	85	0.314441
9	34507018	13	74388327	85	0.32259
9	34507286	13	74388327	85	0.302611
9	34796422	13	65185115	85	0.312047
9	34966580	13	65247200	85	0.313878
9	34966580	13	65258629	85	0.313878
9	34966580	13	65260172	85	0.313878
9	35493749	13	70716424	85	0.312188
9	35496895	13	70716424	85	0.312188
9	35502966	13	70716424	85	0.312188
9	35505068	13	70716424	85	0.312188
9	35513574	13	70716424	85	0.300734
9	36167797	13	66345298	85	0.314307
9	36167797	13	66353997	85	0.314307
9	36167797	13	66354269	85	0.314307
9	36251320	13	59270733	85	0.325319
9	36334084	13	74401996	85	0.332323
9	36334084	13	74402073	85	0.313822
9	36334084	13	74406758	85	0.305624
9	36342670	13	74401996	85	0.330459
9	36342670	13	74402073	85	0.313354
9	36342670	13	74406758	85	0.301964
9	36342886	13	74401996	85	0.338519
9	36342886	13	74402073	85	0.319135
9	36342886	13	74406758	85	0.310513
9	36343565	13	74401996	85	0.331666
9	36343565	13	74402073	85	0.30835
9	36343565	13	74406758	85	0.305812
9	36348022	13	74401896	85	0.313958
9	36348022	13	74401993	85	0.313958
9	36348022	13	74401996	85	0.361235
9	36348022	13	74402073	85	0.344098
9	36348022	13	74402944	85	0.317187
9	36348022	13	74406758	85	0.332634
9	36349977	13	74401896	85	0.313958
9	36349977	13	74401993	85	0.313958
9	36349977	13	74401996	85	0.361235
9	36349977	13	74402073	85	0.344098
9	36349977	13	74402944	85	0.317187
9	36349977	13	74406758	85	0.332634
9	36356019	13	74401896	85	0.313958
9	36356019	13	74401993	85	0.313958
9	36356019	13	74401996	85	0.361235
9	36356019	13	74402073	85	0.344098
9	36356019	13	74402944	85	0.317187
9	36356019	13	74406758	85	0.332634
9	36356042	13	74401896	85	0.313958
9	36356042	13	74401993	85	0.313958
9	36356042	13	74401996	85	0.361235
9	36356042	13	74402073	85	0.344098
9	36356042	13	74402944	85	0.317187
9	36356042	13	74406758	85	0.332634
9	36358808	13	74401996	85	0.331666
9	36358808	13	74402073	85	0.30835
9	36358808	13	74406758	85	0.305812
9	36360609	13	74401896	85	0.313958
9	36360609	13	74401993	85	0.313958
9	36360609	13	74401996	85	0.361235
9	36360609	13	74402073	85	0.344098
9	36360609	13	74402944	85	0.317187
9	36360609	13	74406758	85	0.332634
9	36361056	13	74401996	85	0.34273
9	36361056	13	74402073	85	0.321779
9	36361056	13	74406758	85	0.316399
9	36361439	13	74401896	85	0.313958
9	36361439	13	74401993	85	0.313958
9	36361439	13	74401996	85	0.361235
9	36361439	13	74402073	85	0.344098
9	36361439	13	74402944	85	0.317187
9	36361439	13	74406758	85	0.332634
9	36363977	13	74401996	85	0.315314
9	36376592	13	74401896	85	0.313958
9	36376592	13	74401993	85	0.313958
9	36376592	13	74401996	85	0.361235
9	36376592	13	74402073	85	0.344098
9	36376592	13	74402944	85	0.317187
9	36376592	13	74406758	85	0.332634
9	36376885	13	74401896	85	0.313958
9	36376885	13	74401993	85	0.313958
9	36376885	13	74401996	85	0.361235
9	36376885	13	74402073	85	0.344098
9	36376885	13	74402944	85	0.317187
9	36376885	13	74406758	85	0.332634
9	36382862	13	74401896	85	0.313958
9	36382862	13	74401993	85	0.313958
9	36382862	13	74401996	85	0.361235
9	36382862	13	74402073	85	0.344098
9	36382862	13	74402944	85	0.317187
9	36382862	13	74406758	85	0.332634
9	36383735	13	74401896	85	0.313958
9	36383735	13	74401993	85	0.313958
9	36383735	13	74401996	85	0.361235
9	36383735	13	74402073	85	0.344098
9	36383735	13	74402944	85	0.317187
9	36383735	13	74406758	85	0.332634
9	36387049	13	74401896	85	0.313958
9	36387049	13	74401993	85	0.313958
9	36387049	13	74401996	85	0.361235
9	36387049	13	74402073	85	0.344098
9	36387049	13	74402944	85	0.317187
9	36387049	13	74406758	85	0.332634
9	36391634	13	74401996	85	0.308819
9	36391870	13	74401896	85	0.313958
9	36391870	13	74401993	85	0.313958
9	36391870	13	74401996	85	0.361235
9	36391870	13	74402073	85	0.344098
9	36391870	13	74402944	85	0.317187
9	36391870	13	74406758	85	0.332634
9	36392905	13	74401996	85	0.331666
9	36392905	13	74402073	85	0.30835
9	36392905	13	74406758	85	0.305812
9	36396548	13	74401896	85	0.313958
9	36396548	13	74401993	85	0.313958
9	36396548	13	74401996	85	0.361235
9	36396548	13	74402073	85	0.344098
9	36396548	13	74402944	85	0.317187
9	36396548	13	74406758	85	0.332634
9	36397609	13	74401896	85	0.313958
9	36397609	13	74401993	85	0.313958
9	36397609	13	74401996	85	0.361235
9	36397609	13	74402073	85	0.344098
9	36397609	13	74402944	85	0.317187
9	36397609	13	74406758	85	0.332634
9	36398245	13	74401896	85	0.313958
9	36398245	13	74401993	85	0.313958
9	36398245	13	74401996	85	0.361235
9	36398245	13	74402073	85	0.344098
9	36398245	13	74402944	85	0.317187
9	36398245	13	74406758	85	0.332634
9	36399526	13	74401896	85	0.313958
9	36399526	13	74401993	85	0.313958
9	36399526	13	74401996	85	0.361235
9	36399526	13	74402073	85	0.344098
9	36399526	13	74402944	85	0.317187
9	36399526	13	74406758	85	0.332634
9	36399560	13	74401896	85	0.313958
9	36399560	13	74401993	85	0.313958
9	36399560	13	74401996	85	0.361235
9	36399560	13	74402073	85	0.344098
9	36399560	13	74402944	85	0.317187
9	36399560	13	74406758	85	0.332634
9	36399823	13	74401896	85	0.313958
9	36399823	13	74401993	85	0.313958
9	36399823	13	74401996	85	0.361235
9	36399823	13	74402073	85	0.344098
9	36399823	13	74402944	85	0.317187
9	36399823	13	74406758	85	0.332634
9	36400156	13	74401896	85	0.313958
9	36400156	13	74401993	85	0.313958
9	36400156	13	74401996	85	0.361235
9	36400156	13	74402073	85	0.344098
9	36400156	13	74402944	85	0.317187
9	36400156	13	74406758	85	0.332634
9	36400239	13	74401896	85	0.313958
9	36400239	13	74401993	85	0.313958
9	36400239	13	74401996	85	0.361235
9	36400239	13	74402073	85	0.344098
9	36400239	13	74402944	85	0.317187
9	36400239	13	74406758	85	0.332634
9	36401167	13	74401996	85	0.331666
9	36401167	13	74402073	85	0.30835
9	36401167	13	74406758	85	0.305812
9	36407316	13	74401896	85	0.313958
9	36407316	13	74401993	85	0.313958
9	36407316	13	74401996	85	0.361235
9	36407316	13	74402073	85	0.344098
9	36407316	13	74402944	85	0.317187
9	36407316	13	74406758	85	0.332634
9	36407384	13	74401896	85	0.313958
9	36407384	13	74401993	85	0.313958
9	36407384	13	74401996	85	0.361235
9	36407384	13	74402073	85	0.344098
9	36407384	13	74402944	85	0.317187
9	36407384	13	74406758	85	0.332634
9	36411632	13	74401996	85	0.331666
9	36411632	13	74402073	85	0.30835
9	36411632	13	74406758	85	0.305812
9	36412932	13	74401996	85	0.331666
9	36412932	13	74402073	85	0.30835
9	36412932	13	74406758	85	0.305812
9	36413383	13	74401896	85	0.313958
9	36413383	13	74401993	85	0.313958
9	36413383	13	74401996	85	0.361235
9	36413383	13	74402073	85	0.344098
9	36413383	13	74402944	85	0.317187
9	36413383	13	74406758	85	0.332634
9	36416395	13	74401896	85	0.313958
9	36416395	13	74401993	85	0.313958
9	36416395	13	74401996	85	0.361235
9	36416395	13	74402073	85	0.344098
9	36416395	13	74402944	85	0.317187
9	36416395	13	74406758	85	0.332634
9	36418445	13	74401896	85	0.313958
9	36418445	13	74401993	85	0.313958
9	36418445	13	74401996	85	0.361235
9	36418445	13	74402073	85	0.344098
9	36418445	13	74402944	85	0.317187
9	36418445	13	74406758	85	0.332634
9	36430328	13	74401996	85	0.34273
9	36430328	13	74402073	85	0.321779
9	36430328	13	74406758	85	0.316399
9	36434443	13	74401996	85	0.34273
9	36434443	13	74402073	85	0.321779
9	36434443	13	74406758	85	0.316399
9	36434806	13	74401996	85	0.331666
9	36434806	13	74402073	85	0.30835
9	36434806	13	74406758	85	0.305812
9	36434940	13	74401996	85	0.34273
9	36434940	13	74402073	85	0.321779
9	36434940	13	74406758	85	0.316399
9	36435640	13	74401996	85	0.34273
9	36435640	13	74402073	85	0.321779
9	36435640	13	74406758	85	0.316399
9	36437577	13	74401996	85	0.331666
9	36437577	13	74402073	85	0.30835
9	36437577	13	74406758	85	0.305812
9	36437700	13	74401996	85	0.34273
9	36437700	13	74402073	85	0.321779
9	36437700	13	74406758	85	0.316399
9	36439470	13	74401996	85	0.34273
9	36439470	13	74402073	85	0.321779
9	36439470	13	74406758	85	0.316399
9	36440265	13	74389914	85	0.317156
9	36443037	13	74401996	85	0.34273
9	36443037	13	74402073	85	0.321779
9	36443037	13	74406758	85	0.316399
9	36443388	13	74401996	85	0.34273
9	36443388	13	74402073	85	0.321779
9	36443388	13	74406758	85	0.316399
9	36450181	13	74401996	85	0.331666
9	36450181	13	74402073	85	0.30835
9	36450181	13	74406758	85	0.305812
9	36450260	13	74401996	85	0.308931
9	36450260	13	74402073	85	0.325846
9	36450393	13	74401996	85	0.331666
9	36450393	13	74402073	85	0.30835
9	36450393	13	74406758	85	0.305812
9	36452396	13	74401996	85	0.331666
9	36452396	13	74402073	85	0.30835
9	36452396	13	74406758	85	0.305812
9	36456329	13	74401996	85	0.34273
9	36456329	13	74402073	85	0.321779
9	36456329	13	74406758	85	0.316399
9	36457564	13	74401996	85	0.34273
9	36457564	13	74402073	85	0.321779
9	36457564	13	74406758	85	0.316399
9	36457984	13	74401996	85	0.34273
9	36457984	13	74402073	85	0.321779
9	36457984	13	74406758	85	0.316399
9	36458402	13	74401996	85	0.34273
9	36458402	13	74402073	85	0.321779
9	36458402	13	74406758	85	0.316399
9	36460817	13	74401996	85	0.34273
9	36460817	13	74402073	85	0.321779
9	36460817	13	74406758	85	0.316399
9	36461779	13	74401996	85	0.34273
9	36461779	13	74402073	85	0.321779
9	36461779	13	74406758	85	0.316399
9	36462158	13	74401996	85	0.331412
9	36462158	13	74402073	85	0.310592
9	36462158	13	74406758	85	0.305172
9	36464021	13	74401996	85	0.331666
9	36464021	13	74402073	85	0.30835
9	36464021	13	74406758	85	0.305812
9	36466877	13	74401996	85	0.34273
9	36466877	13	74402073	85	0.321779
9	36466877	13	74406758	85	0.316399
9	36467037	13	74401996	85	0.331666
9	36467037	13	74402073	85	0.30835
9	36467037	13	74406758	85	0.305812
9	36467278	13	74401996	85	0.34273
9	36467278	13	74402073	85	0.321779
9	36467278	13	74406758	85	0.316399
9	36467279	13	74401996	85	0.34273
9	36467279	13	74402073	85	0.321779
9	36467279	13	74406758	85	0.316399
9	36469234	13	74401996	85	0.34273
9	36469234	13	74402073	85	0.321779
9	36469234	13	74406758	85	0.316399
9	36469789	13	74401996	85	0.34273
9	36469789	13	74402073	85	0.321779
9	36469789	13	74406758	85	0.316399
9	36473114	13	74401996	85	0.34273
9	36473114	13	74402073	85	0.321779
9	36473114	13	74406758	85	0.316399
9	36473561	13	74401996	85	0.331666
9	36473561	13	74402073	85	0.30835
9	36473561	13	74406758	85	0.305812
9	36473593	13	74401996	85	0.331666
9	36473593	13	74402073	85	0.30835
9	36473593	13	74406758	85	0.305812
9	36474321	13	74401996	85	0.34273
9	36474321	13	74402073	85	0.321779
9	36474321	13	74406758	85	0.316399
9	36475499	13	74401996	85	0.34273
9	36475499	13	74402073	85	0.321779
9	36475499	13	74406758	85	0.316399
9	36475897	13	74401996	85	0.34273
9	36475897	13	74402073	85	0.321779
9	36475897	13	74406758	85	0.316399
9	36476233	13	74401996	85	0.34273
9	36476233	13	74402073	85	0.321779
9	36476233	13	74406758	85	0.316399
9	36476953	13	74401996	85	0.34273
9	36476953	13	74402073	85	0.321779
9	36476953	13	74406758	85	0.316399
9	36477352	13	74401996	85	0.34273
9	36477352	13	74402073	85	0.321779
9	36477352	13	74406758	85	0.316399
9	36477491	13	74401996	85	0.34273
9	36477491	13	74402073	85	0.321779
9	36477491	13	74406758	85	0.316399
9	36478075	13	74401996	85	0.34273
9	36478075	13	74402073	85	0.321779
9	36478075	13	74406758	85	0.316399
9	36478647	13	74401996	85	0.34273
9	36478647	13	74402073	85	0.321779
9	36478647	13	74406758	85	0.316399
9	36478745	13	74401996	85	0.34273
9	36478745	13	74402073	85	0.321779
9	36478745	13	74406758	85	0.316399
9	36479359	13	74401996	85	0.34273
9	36479359	13	74402073	85	0.321779
9	36479359	13	74406758	85	0.316399
9	36479742	13	74401996	85	0.331666
9	36479742	13	74402073	85	0.30835
9	36479742	13	74406758	85	0.305812
9	36480133	13	74401996	85	0.34273
9	36480133	13	74402073	85	0.321779
9	36480133	13	74406758	85	0.316399
9	36481417	13	74401996	85	0.34273
9	36481417	13	74402073	85	0.321779
9	36481417	13	74406758	85	0.316399
9	36482580	13	74401996	85	0.34273
9	36482580	13	74402073	85	0.321779
9	36482580	13	74406758	85	0.316399
9	36482627	13	74401996	85	0.34273
9	36482627	13	74402073	85	0.321779
9	36482627	13	74406758	85	0.316399
9	36484445	13	74401996	85	0.306951
9	36484813	13	74401996	85	0.306951
9	36485113	13	74401996	85	0.31687
9	36485173	13	74401996	85	0.31687
9	36485209	13	74401996	85	0.306951
9	36485610	13	74401996	85	0.306951
9	36872699	13	73934713	85	0.305913
9	36872699	13	73936908	85	0.305913
9	36916054	13	74049852	85	0.308855
9	36939947	13	72441665	85	0.305216
9	36939947	13	72443242	85	0.31003
9	37741190	13	72731832	85	0.335652
9	37742479	13	72731832	85	0.337455
9	38598271	13	63264435	85	0.317614
9	38765149	13	76616375	85	0.324137
9	17502313	13	81750449	85	0.31423
9	17516495	13	81750449	85	0.300504
9	17606082	13	90653263	85	0.301568
9	17606082	13	90721195	85	0.301568
9	17826781	13	92286322	85	0.324655
9	17891721	13	83243582	85	0.330618
9	17891721	13	83292436	85	0.354528
9	18111889	13	95613950	85	0.303582
9	18111889	13	95617339	85	0.303582
9	18111889	13	95617415	85	0.303582
9	18111889	13	95618169	85	0.303582
9	18111889	13	95619609	85	0.303582
9	18372052	13	81099898	85	0.316476
9	18372638	13	81099898	85	0.30323
9	18400302	13	93815123	85	0.303308
9	18598560	13	85433817	85	0.304482
9	18661574	13	91098237	85	0.338166
9	18844894	13	96058543	85	0.327074
9	18875405	13	82512195	85	0.303597
9	18879776	13	82512195	85	0.31705
9	18879776	13	82514273	85	0.312884
9	18879776	13	82515003	85	0.312884
9	18879776	13	82516795	85	0.312884
9	19137404	13	87179678	85	0.312106
9	19137404	13	87181723	85	0.312106
9	19137404	13	87181881	85	0.312106
9	19137404	13	87182675	85	0.312106
9	19137404	13	87182870	85	0.312106
9	19137404	13	87187688	85	0.312106
9	19137404	13	87189792	85	0.312106
9	19137404	13	87190890	85	0.312106
9	19137404	13	87191789	85	0.312106
9	19137404	13	87193593	85	0.312106
9	19137404	13	87194322	85	0.312106
9	19137404	13	87203392	85	0.312106
9	19137404	13	87205907	85	0.312106
9	19137404	13	87205945	85	0.312106
9	19137404	13	87216904	85	0.312106
9	19137404	13	87226607	85	0.312106
9	19137404	13	87235534	85	0.312106
9	19319409	13	82000278	85	0.301243
9	19429424	13	90103653	85	0.330032
9	19457611	13	95386215	85	0.303956
9	19503950	13	87241499	85	0.308623
9	19509335	13	88727195	85	0.321371
9	19509335	13	88767579	85	0.321371
9	19941382	13	96089646	85	0.341267
9	19941382	13	96092352	85	0.341267
9	20176907	13	90418791	85	0.303424
9	21109651	13	93724395	85	0.301275
9	21109651	13	93724498	85	0.301275
9	21139009	13	82999906	85	0.31094
9	21219385	13	95903610	85	0.303396
9	21219385	13	95903704	85	0.303396
9	21219385	13	95904259	85	0.303396
9	21219385	13	95904424	85	0.303396
9	21219385	13	95906872	85	0.303396
9	21219385	13	95907061	85	0.303396
9	21219385	13	95907315	85	0.303396
9	21219385	13	95908655	85	0.303396
9	21219385	13	95909916	85	0.303396
9	21219385	13	95910195	85	0.303396
9	21219385	13	95910486	85	0.309851
9	21721028	13	78975741	85	0.306947
9	21932745	13	91401229	85	0.302441
9	22551240	13	84015858	85	0.318242
9	22551240	13	84025378	85	0.318242
9	22551240	13	84025421	85	0.318242
9	23293604	13	92728331	85	0.307405
9	23293756	13	92728331	85	0.307405
9	23294180	13	92728331	85	0.312725
9	23294689	13	92728331	85	0.307405
9	23294730	13	92728331	85	0.307353
9	23294911	13	92728331	85	0.307405
9	23295063	13	92728331	85	0.307405
9	23426000	13	78698074	85	0.342447
9	23427158	13	78698074	85	0.324997
9	23456615	13	95560322	85	0.301599
9	23461103	13	95560322	85	0.313941
9	23483144	13	95560322	85	0.302432
9	23484092	13	95560322	85	0.303298
9	23484307	13	95560322	85	0.306974
9	23484990	13	95560322	85	0.303298
9	23877569	13	79596349	85	0.300301
9	24121870	13	79858443	85	0.304629
9	24122489	13	79858443	85	0.304629
9	24122799	13	79858443	85	0.314897
9	24123827	13	79858443	85	0.304629
9	24124073	13	79858443	85	0.304629
9	24124132	13	79858443	85	0.304629
9	24125018	13	79858443	85	0.304629
9	24127006	13	79858443	85	0.314897
9	24130521	13	79858443	85	0.325494
9	24133646	13	79858443	85	0.325494
9	24134420	13	79858443	85	0.325494
9	24152518	13	79858443	85	0.315928
9	24433995	13	93415565	85	0.308886
9	24433995	13	93415629	85	0.308886
9	24433995	13	93421759	85	0.301687
9	24804852	13	90584824	85	0.344683
9	24804852	13	90584825	85	0.344683
9	24804852	13	90585491	85	0.344683
9	24804852	13	90586548	85	0.344683
9	24804852	13	90591394	85	0.344683
9	24804852	13	90594126	85	0.30124
9	24804852	13	90596438	85	0.344683
9	24804852	13	90602971	85	0.320139
9	24804852	13	90613906	85	0.344683
9	24804852	13	90665968	85	0.31662
9	24804852	13	90676467	85	0.31662
9	24805161	13	90584824	85	0.344683
9	24805161	13	90584825	85	0.344683
9	24805161	13	90585491	85	0.344683
9	24805161	13	90586548	85	0.344683
9	24805161	13	90591394	85	0.344683
9	24805161	13	90594126	85	0.30124
9	24805161	13	90596438	85	0.344683
9	24805161	13	90602971	85	0.320139
9	24805161	13	90613906	85	0.344683
9	24805161	13	90665968	85	0.31662
9	24805161	13	90676467	85	0.31662
9	24805768	13	90584824	85	0.335957
9	24805768	13	90584825	85	0.335957
9	24805768	13	90585491	85	0.335957
9	24805768	13	90586548	85	0.335957
9	24805768	13	90591394	85	0.335957
9	24805768	13	90594126	85	0.361109
9	24805768	13	90596438	85	0.335957
9	24805768	13	90602971	85	0.312855
9	24805768	13	90613906	85	0.335957
9	24821276	13	90594126	85	0.303445
9	25362722	13	96004815	85	0.33556
9	25362722	13	96006477	85	0.33556
9	25368388	13	95996023	85	0.315171
9	25368388	13	96004815	85	0.332562
9	25368388	13	96006477	85	0.332562
9	25564158	13	85686218	85	0.302239
9	25919000	13	91897273	85	0.325326
9	25919000	13	91897930	85	0.361036
9	25919000	13	91919019	85	0.325326
9	25919000	13	91929532	85	0.325326
9	25919000	13	91932142	85	0.325326
9	25919001	13	91897273	85	0.325326
9	25919001	13	91897930	85	0.361036
9	25919001	13	91919019	85	0.325326
9	25919001	13	91929532	85	0.325326
9	25919001	13	91932142	85	0.325326
9	25919748	13	91897930	85	0.315399
9	25925501	13	91897273	85	0.305277
9	25925501	13	91919019	85	0.305277
9	25925501	13	91929532	85	0.305277
9	25925501	13	91932142	85	0.305277
9	25955230	13	95039116	85	0.309053
9	25956931	13	95039116	85	0.333706
9	25957542	13	95039116	85	0.319941
9	25982090	13	86055841	85	0.308918
9	25982090	13	86060287	85	0.308918
9	25982099	13	86055841	85	0.314568
9	25982099	13	86060287	85	0.314568
9	25982488	13	86055841	85	0.314568
9	25982488	13	86060287	85	0.314568
9	26004427	13	86055841	85	0.323817
9	26004427	13	86060287	85	0.323817
9	26189268	13	94879070	85	0.332207
9	26189268	13	94882345	85	0.319396
9	26307228	13	82367711	85	0.304329
9	26563040	13	87103918	85	0.31375
9	27041391	13	94428383	85	0.349813
9	27041391	13	94428385	85	0.349813
9	27073845	13	92835672	85	0.318633
9	27073845	13	92838037	85	0.32524
9	27073845	13	92844139	85	0.32315
9	27075396	13	92838037	85	0.303721
9	27075396	13	92844139	85	0.301636
9	27126452	13	90070209	85	0.313039
9	27126452	13	90072099	85	0.313039
9	27126452	13	90072247	85	0.313039
9	27126452	13	90078016	85	0.313039
9	27126452	13	90086311	85	0.30053
9	27140119	13	90070209	85	0.302942
9	27140119	13	90072099	85	0.302942
9	27140119	13	90072247	85	0.302942
9	27140119	13	90078016	85	0.302942
9	27153380	13	90070209	85	0.308906
9	27153380	13	90072099	85	0.308906
9	27153380	13	90072247	85	0.308906
9	27153380	13	90078016	85	0.308906
9	27154540	13	90070209	85	0.308906
9	27154540	13	90072099	85	0.308906
9	27154540	13	90072247	85	0.308906
9	27154540	13	90078016	85	0.308906
9	27454856	13	90023102	85	0.337288
9	27454856	13	90049274	85	0.325174
9	27454856	13	90050856	85	0.325174
9	27459150	13	90086311	85	0.301089
9	27573577	13	95757395	85	0.302989
9	28013058	13	90088930	85	0.308906
9	28013058	13	90089193	85	0.308906
9	28014905	13	90088930	85	0.308906
9	28014905	13	90089193	85	0.308906
9	28108007	13	96231479	85	0.322855
9	28110104	13	96231479	85	0.30308
9	28972738	13	93623704	85	0.301769
9	28972738	13	93625404	85	0.301769
9	28972738	13	93625726	85	0.301769
9	28972738	13	93629520	85	0.301769
9	28972738	13	93632730	85	0.301769
9	29597429	13	94575740	85	0.316287
9	29598225	13	94575740	85	0.332671
9	29857401	13	87891926	85	0.320005
9	30129590	13	95103694	85	0.308176
9	30131140	13	95103694	85	0.308176
9	30132911	13	95103694	85	0.308176
9	30133378	13	95103694	85	0.308176
9	30135275	13	95103694	85	0.308176
9	30135791	13	95103694	85	0.308176
9	30135936	13	95103694	85	0.308176
9	30136313	13	95103694	85	0.308176
9	30137046	13	95103694	85	0.308176
9	30138487	13	95103694	85	0.308176
9	30139246	13	95103694	85	0.308176
9	30140157	13	95103694	85	0.308176
9	30140458	13	95103694	85	0.308176
9	30140459	13	95103694	85	0.308176
9	30140461	13	95103694	85	0.308176
9	30213747	13	95087851	85	0.313653
9	30219071	13	95087851	85	0.313653
9	30225267	13	95087851	85	0.313653
9	30226682	13	95087851	85	0.313653
9	30228607	13	95087851	85	0.313653
9	30229240	13	95087851	85	0.313653
9	30229243	13	95087851	85	0.313653
9	30231619	13	95087851	85	0.313653
9	30232185	13	95087851	85	0.313653
9	30232851	13	80813313	85	0.304705
9	30233211	13	95087851	85	0.330329
9	30233211	13	95101275	85	0.308421
9	30233211	13	95115632	85	0.308421
9	30233211	13	95117700	85	0.308421
9	30233211	13	95137764	85	0.308421
9	30239359	13	95087851	85	0.330329
9	30239359	13	95101275	85	0.308421
9	30239359	13	95115632	85	0.308421
9	30239359	13	95117700	85	0.308421
9	30239359	13	95137764	85	0.308421
9	30240478	13	95087851	85	0.330329
9	30240478	13	95101275	85	0.308421
9	30240478	13	95115632	85	0.308421
9	30240478	13	95117700	85	0.308421
9	30240478	13	95137764	85	0.308421
9	30250068	13	95087851	85	0.330329
9	30250068	13	95101275	85	0.308421
9	30250068	13	95115632	85	0.308421
9	30250068	13	95117700	85	0.308421
9	30250068	13	95137764	85	0.308421
9	30251572	13	95087851	85	0.330329
9	30251572	13	95101275	85	0.308421
9	30251572	13	95115632	85	0.308421
9	30251572	13	95117700	85	0.308421
9	30251572	13	95137764	85	0.308421
9	30260551	13	80813313	85	0.304705
9	31273540	13	92919479	85	0.303595
9	31420943	13	80880214	85	0.330135
9	31426173	13	95241573	85	0.301301
9	31426403	13	95241573	85	0.301301
9	31428237	13	95241573	85	0.301301
9	31431237	13	95241573	85	0.301301
9	31438691	13	95241573	85	0.301301
9	31639893	13	79811850	85	0.303339
9	31669518	13	79811850	85	0.330949
9	31850575	13	95384374	85	0.322674
9	31850575	13	95384390	85	0.322674
9	31850575	13	95384524	85	0.318134
9	31851332	13	95384374	85	0.322674
9	31851332	13	95384390	85	0.322674
9	31851332	13	95384524	85	0.318134
9	31851333	13	95384374	85	0.322674
9	31851333	13	95384390	85	0.322674
9	31851333	13	95384524	85	0.318134
9	31858665	13	95384374	85	0.322674
9	31858665	13	95384390	85	0.322674
9	31858665	13	95384524	85	0.318134
9	31858972	13	95384374	85	0.322674
9	31858972	13	95384390	85	0.322674
9	31858972	13	95384524	85	0.318134
9	31860840	13	95384374	85	0.322674
9	31860840	13	95384390	85	0.322674
9	31860840	13	95384524	85	0.318134
9	31862948	13	95384374	85	0.306239
9	31862948	13	95384390	85	0.306239
9	31862948	13	95384524	85	0.304978
9	31864985	13	95384374	85	0.322674
9	31864985	13	95384390	85	0.322674
9	31864985	13	95384524	85	0.318134
9	31865642	13	95384374	85	0.322674
9	31865642	13	95384390	85	0.322674
9	31865642	13	95384524	85	0.318134
9	31868708	13	95384374	85	0.322674
9	31868708	13	95384390	85	0.322674
9	31868708	13	95384524	85	0.318134
9	31868954	13	95384374	85	0.322674
9	31868954	13	95384390	85	0.322674
9	31868954	13	95384524	85	0.318134
9	31870522	13	95384374	85	0.322674
9	31870522	13	95384390	85	0.322674
9	31870522	13	95384524	85	0.318134
9	31871164	13	95384374	85	0.301599
9	31871164	13	95384390	85	0.301599
9	32719005	13	81728515	85	0.320813
9	32719005	13	81737694	85	0.320813
9	32719005	13	81740180	85	0.320813
9	32719005	13	81750846	85	0.320813
9	32922932	13	93950734	85	0.300734
9	33231805	13	90619604	85	0.317034
9	33288278	13	90619604	85	0.330209
9	33290262	13	90619604	85	0.330209
9	33348663	13	90619604	85	0.330209
9	33658011	13	95472907	85	0.302226
9	33658011	13	95473220	85	0.301434
9	34190631	13	91359233	85	0.30672
9	34190631	13	91359405	85	0.30672
9	34190631	13	91361337	85	0.30672
9	34190631	13	91377237	85	0.30672
9	34247445	13	80615802	85	0.301911
9	35413491	13	88367816	85	0.313075
9	35631998	13	82277438	85	0.305581
9	35941927	13	83211734	85	0.327149
9	35946685	13	83211734	85	0.327149
9	35947190	13	83211734	85	0.327149
9	35948588	13	83211734	85	0.327149
9	36213587	13	94644431	85	0.317976
9	36696774	13	94056376	85	0.307251
9	37550652	13	86279520	85	0.300859
9	37551449	13	86279520	85	0.300859
9	37684871	13	91874467	85	0.30672
9	37684871	13	91875552	85	0.30672
9	37684871	13	91876049	85	0.30672
9	37946173	13	86938462	85	0.301552
9	38194526	13	91399890	85	0.303211
9	38230144	13	97608012	85	0.31474
9	38291731	13	95947775	85	0.302701
9	38442140	13	82377565	85	0.329701
9	38540548	13	94570347	85	0.310204
9	17015499	13	113494982	85	0.327883
9	17015677	13	113494982	85	0.342653
9	17015692	13	113494982	85	0.342653
9	17033943	13	113494982	85	0.305579
9	17459626	13	102465651	85	0.300891
9	17509597	13	100412422	85	0.30313
9	17509597	13	100418182	85	0.30313
9	17509597	13	100420697	85	0.30313
9	17645149	13	111736064	85	0.32072
9	17858434	13	113817037	85	0.32818
9	17901210	13	106664728	85	0.397147
9	17901210	13	106667058	85	0.397147
9	17901210	13	106668033	85	0.397147
9	17901210	13	106668469	85	0.397147
9	17911818	13	106664728	85	0.353067
9	17911818	13	106667058	85	0.353067
9	17911818	13	106668033	85	0.353067
9	17911818	13	106668469	85	0.353067
9	17993461	13	102304531	85	0.332085
9	18093868	13	113830106	85	0.302868
9	18093868	13	113831160	85	0.30284
9	18269010	13	99329234	85	0.300238
9	18276939	13	99329234	85	0.300238
9	18277711	13	105098768	85	0.323905
9	18319534	13	101622893	85	0.301249
9	18320538	13	101620074	85	0.312442
9	18320538	13	101620111	85	0.312442
9	18320538	13	101620190	85	0.303654
9	18320538	13	101620559	85	0.303654
9	18320538	13	101620864	85	0.303654
9	18320538	13	101620883	85	0.303654
9	18320538	13	101621050	85	0.305527
9	18320538	13	101622040	85	0.303654
9	18320538	13	101622826	85	0.303654
9	18320538	13	101622893	85	0.300839
9	18415667	13	101067608	85	0.303726
9	18572900	13	102287291	85	0.306283
9	18753529	13	112608850	85	0.308144
9	18753529	13	112608964	85	0.308144
9	18887468	13	102829242	85	0.339345
9	18889943	13	102829242	85	0.308561
9	18890599	13	102829242	85	0.308561
9	18970586	13	108459782	85	0.360448
9	18970586	13	108462534	85	0.360448
9	18970586	13	108466486	85	0.360448
9	18971429	13	108459782	85	0.388817
9	18971429	13	108462534	85	0.388817
9	18971429	13	108466486	85	0.388817
9	18971869	13	108459782	85	0.344925
9	18971869	13	108462534	85	0.344925
9	18971869	13	108466486	85	0.344925
9	18972982	13	108459782	85	0.364393
9	18972982	13	108462534	85	0.364393
9	18972982	13	108466486	85	0.364393
9	18973476	13	108459782	85	0.315242
9	18973476	13	108462534	85	0.315242
9	18973476	13	108466486	85	0.315242
9	18974320	13	108459782	85	0.340336
9	18974320	13	108462534	85	0.340336
9	18974320	13	108466486	85	0.340336
9	18974869	13	108459782	85	0.320019
9	18974869	13	108462534	85	0.320019
9	18974869	13	108466486	85	0.320019
9	18975786	13	108459782	85	0.32976
9	18975786	13	108462534	85	0.32976
9	18975786	13	108466486	85	0.32976
9	18975871	13	108459782	85	0.360625
9	18975871	13	108462534	85	0.360625
9	18975871	13	108466486	85	0.360625
9	18976672	13	108459782	85	0.360625
9	18976672	13	108462534	85	0.360625
9	18976672	13	108466486	85	0.360625
9	18976972	13	108459782	85	0.360625
9	18976972	13	108462534	85	0.360625
9	18976972	13	108466486	85	0.360625
9	19289826	13	100310515	85	0.303863
9	19289826	13	100312486	85	0.311405
9	19668347	13	110977915	85	0.312991
9	19903943	13	108415795	85	0.319131
9	19982183	13	109279604	85	0.305045
9	20005735	13	103619392	85	0.322279
9	20005735	13	103620972	85	0.322279
9	20005735	13	103629103	85	0.353383
9	20005735	13	103632194	85	0.353383
9	20005735	13	103636209	85	0.353383
9	20005735	13	103637659	85	0.353383
9	20005735	13	103638314	85	0.353383
9	20005735	13	103642660	85	0.353383
9	20005735	13	103647984	85	0.353383
9	20005735	13	103650309	85	0.353383
9	20005735	13	103654361	85	0.353383
9	20005735	13	103655223	85	0.353383
9	20005735	13	103656561	85	0.353383
9	20005757	13	103619392	85	0.302313
9	20005757	13	103620972	85	0.302313
9	20005757	13	103629103	85	0.33171
9	20005757	13	103632194	85	0.33171
9	20005757	13	103636209	85	0.33171
9	20005757	13	103637659	85	0.33171
9	20005757	13	103638314	85	0.33171
9	20005757	13	103642660	85	0.33171
9	20005757	13	103647984	85	0.33171
9	20005757	13	103650309	85	0.33171
9	20005757	13	103654361	85	0.33171
9	20005757	13	103655223	85	0.33171
9	20005757	13	103656561	85	0.33171
9	20010312	13	103619392	85	0.309243
9	20010312	13	103620972	85	0.309243
9	20010312	13	103629103	85	0.341963
9	20010312	13	103632194	85	0.341963
9	20010312	13	103636209	85	0.341963
9	20010312	13	103637659	85	0.341963
9	20010312	13	103638314	85	0.341963
9	20010312	13	103642660	85	0.341963
9	20010312	13	103647984	85	0.341963
9	20010312	13	103650309	85	0.341963
9	20010312	13	103654361	85	0.341963
9	20010312	13	103655223	85	0.341963
9	20010312	13	103656561	85	0.341963
9	20050291	13	111310174	85	0.30907
9	20052491	13	111310174	85	0.30907
9	20346393	13	110848169	85	0.341999
9	20346393	13	110848187	85	0.341999
9	20346393	13	110848364	85	0.341999
9	20346393	13	110848498	85	0.341999
9	20346393	13	110848706	85	0.341999
9	20346393	13	110848758	85	0.341999
9	20346393	13	110848964	85	0.341999
9	20346393	13	110849219	85	0.341999
9	20346393	13	110849931	85	0.320122
9	20346393	13	110850537	85	0.341999
9	20677039	13	104806056	85	0.300508
9	20689213	13	104806056	85	0.300508
9	20711996	13	107493765	85	0.317888
9	21047561	13	113822481	85	0.30999
9	21047561	13	113824266	85	0.30999
9	21047561	13	113827702	85	0.338389
9	21047561	13	113828536	85	0.316696
9	21047561	13	113829350	85	0.30999
9	21047561	13	113830459	85	0.30999
9	21047561	13	113830903	85	0.338389
9	21047561	13	113833499	85	0.30999
9	21047561	13	113836519	85	0.30999
9	21047561	13	113838015	85	0.30999
9	21047561	13	113840341	85	0.30999
9	21047561	13	113845059	85	0.30999
9	21047561	13	113846614	85	0.30999
9	21047561	13	113849932	85	0.30999
9	21047561	13	113852282	85	0.316696
9	21047561	13	113853149	85	0.30999
9	21047561	13	113859658	85	0.30999
9	21047561	13	113861385	85	0.30999
9	21047561	13	113861441	85	0.30999
9	21047561	13	113891075	85	0.301928
9	21047561	13	113914812	85	0.31594
9	21047561	13	113917105	85	0.300574
9	21047561	13	113917109	85	0.300574
9	21047561	13	113917127	85	0.300574
9	21064670	13	109864436	85	0.37004
9	21064670	13	109866006	85	0.316949
9	21064670	13	109868642	85	0.400481
9	21064670	13	109868774	85	0.400481
9	21064670	13	109869142	85	0.400481
9	21064670	13	109869640	85	0.342308
9	21064670	13	109869718	85	0.400481
9	21064670	13	109870107	85	0.321188
9	21064670	13	109870123	85	0.307752
9	21064670	13	109870602	85	0.400481
9	21064670	13	109871738	85	0.400481
9	21064670	13	109881027	85	0.400481
9	21064670	13	109881499	85	0.400481
9	21064670	13	109882375	85	0.400481
9	21064670	13	109883237	85	0.400481
9	21064670	13	109897628	85	0.331468
9	21064670	13	109903367	85	0.331468
9	21064670	13	109906656	85	0.331468
9	21064670	13	109908405	85	0.331682
9	21064670	13	109917710	85	0.343872
9	21064670	13	109918400	85	0.331682
9	21064670	13	109921748	85	0.331682
9	21066113	13	109864436	85	0.37004
9	21066113	13	109866006	85	0.316949
9	21066113	13	109868642	85	0.400481
9	21066113	13	109868774	85	0.400481
9	21066113	13	109869142	85	0.400481
9	21066113	13	109869640	85	0.342308
9	21066113	13	109869718	85	0.400481
9	21066113	13	109870107	85	0.321188
9	21066113	13	109870123	85	0.307752
9	21066113	13	109870602	85	0.400481
9	21066113	13	109871738	85	0.400481
9	21066113	13	109881027	85	0.400481
9	21066113	13	109881499	85	0.400481
9	21066113	13	109882375	85	0.400481
9	21066113	13	109883237	85	0.400481
9	21066113	13	109897628	85	0.331468
9	21066113	13	109903367	85	0.331468
9	21066113	13	109906656	85	0.331468
9	21066113	13	109908405	85	0.331682
9	21066113	13	109917710	85	0.343872
9	21066113	13	109918400	85	0.331682
9	21066113	13	109921748	85	0.331682
9	21068118	13	109864436	85	0.37004
9	21068118	13	109866006	85	0.316949
9	21068118	13	109868642	85	0.400481
9	21068118	13	109868774	85	0.400481
9	21068118	13	109869142	85	0.400481
9	21068118	13	109869640	85	0.342308
9	21068118	13	109869718	85	0.400481
9	21068118	13	109870107	85	0.321188
9	21068118	13	109870123	85	0.307752
9	21068118	13	109870602	85	0.400481
9	21068118	13	109871738	85	0.400481
9	21068118	13	109881027	85	0.400481
9	21068118	13	109881499	85	0.400481
9	21068118	13	109882375	85	0.400481
9	21068118	13	109883237	85	0.400481
9	21068118	13	109897628	85	0.331468
9	21068118	13	109903367	85	0.331468
9	21068118	13	109906656	85	0.331468
9	21068118	13	109908405	85	0.331682
9	21068118	13	109917710	85	0.343872
9	21068118	13	109918400	85	0.331682
9	21068118	13	109921748	85	0.331682
9	21074285	13	100916411	85	0.30124
9	21086990	13	100916411	85	0.30124
9	21087022	13	100916411	85	0.361109
9	21447727	13	102471762	85	0.31504
9	21448353	13	102469521	85	0.309651
9	21448353	13	102471762	85	0.312681
9	21516626	13	113108867	85	0.330163
9	21516628	13	113108867	85	0.330163
9	21516672	13	113108867	85	0.330163
9	21520676	13	113108867	85	0.303926
9	21524881	13	113108867	85	0.303926
9	21525511	13	113108867	85	0.303926
9	21527889	13	113108867	85	0.303926
9	21530478	13	113108867	85	0.303926
9	21530513	13	113108867	85	0.303926
9	21531653	13	113108867	85	0.339504
9	21533009	13	113108867	85	0.330163
9	21535338	13	113108867	85	0.330163
9	21627842	13	102784579	85	0.313432
9	21627842	13	102785185	85	0.313432
9	21627842	13	102785918	85	0.313432
9	21627842	13	102819884	85	0.338768
9	21628054	13	102784579	85	0.313432
9	21628054	13	102785185	85	0.313432
9	21628054	13	102785918	85	0.313432
9	21628054	13	102819884	85	0.338768
9	21628163	13	102784579	85	0.313432
9	21628163	13	102785185	85	0.313432
9	21628163	13	102785918	85	0.313432
9	21628163	13	102819884	85	0.338768
9	21628963	13	102784579	85	0.313432
9	21628963	13	102785185	85	0.313432
9	21628963	13	102785918	85	0.313432
9	21628963	13	102819884	85	0.338768
9	21632812	13	102784579	85	0.313432
9	21632812	13	102785185	85	0.313432
9	21632812	13	102785918	85	0.313432
9	21632812	13	102819884	85	0.338768
9	21632873	13	102784579	85	0.313432
9	21632873	13	102785185	85	0.313432
9	21632873	13	102785918	85	0.313432
9	21632873	13	102819884	85	0.338768
9	21638902	13	102784579	85	0.313432
9	21638902	13	102785185	85	0.313432
9	21638902	13	102785918	85	0.313432
9	21638902	13	102819884	85	0.338768
9	21641510	13	102784579	85	0.313432
9	21641510	13	102785185	85	0.313432
9	21641510	13	102785918	85	0.313432
9	21641510	13	102819884	85	0.338768
9	21648148	13	102784579	85	0.313432
9	21648148	13	102785185	85	0.313432
9	21648148	13	102785918	85	0.313432
9	21648148	13	102819884	85	0.338768
9	21787809	13	103250220	85	0.305609
9	21918334	13	104456155	85	0.318303
9	21930571	13	112258807	85	0.315995
9	21930571	13	112258934	85	0.315995
9	21930571	13	112264186	85	0.33701
9	21930571	13	112264187	85	0.33701
9	21930571	13	112264751	85	0.315995
9	21997723	13	112180468	85	0.308561
9	21997752	13	112180468	85	0.308561
9	22033362	13	112180468	85	0.308561
9	22033393	13	112180468	85	0.308561
9	22040290	13	112180468	85	0.308561
9	22068731	13	112180468	85	0.308561
9	22131825	13	106312096	85	0.325194
9	22176294	13	108513616	85	0.300099
9	22186598	13	108513616	85	0.304822
9	22193713	13	108513616	85	0.300099
9	22198198	13	108513616	85	0.300099
9	22199468	13	108513616	85	0.300099
9	22201915	13	108513616	85	0.300099
9	22281131	13	108999817	85	0.377806
9	22281131	13	109000868	85	0.377806
9	22281131	13	109001122	85	0.377806
9	22286309	13	108999817	85	0.339345
9	22286309	13	109000868	85	0.339345
9	22286309	13	109001122	85	0.339345
9	22289420	13	108999817	85	0.377806
9	22289420	13	109000868	85	0.377806
9	22289420	13	109001122	85	0.377806
9	22290710	13	108999817	85	0.377806
9	22290710	13	109000868	85	0.377806
9	22290710	13	109001122	85	0.377806
9	22291214	13	108999817	85	0.377806
9	22291214	13	109000868	85	0.377806
9	22291214	13	109001122	85	0.377806
9	22297924	13	108999817	85	0.377806
9	22297924	13	109000868	85	0.377806
9	22297924	13	109001122	85	0.377806
9	22298437	13	108999817	85	0.377806
9	22298437	13	109000868	85	0.377806
9	22298437	13	109001122	85	0.377806
9	22298530	13	108999817	85	0.377806
9	22298530	13	109000868	85	0.377806
9	22298530	13	109001122	85	0.377806
9	22298583	13	108999817	85	0.377806
9	22298583	13	109000868	85	0.377806
9	22298583	13	109001122	85	0.377806
9	22298591	13	108999817	85	0.377806
9	22298591	13	109000868	85	0.377806
9	22298591	13	109001122	85	0.377806
9	22298817	13	108999817	85	0.377806
9	22298817	13	109000868	85	0.377806
9	22298817	13	109001122	85	0.377806
9	22316090	13	105484368	85	0.305902
9	22568553	13	107162860	85	0.308098
9	22571163	13	107162860	85	0.308098
9	23219435	13	114201370	85	0.326161
9	23467012	13	114466060	85	0.303682
9	23531556	13	114109440	85	0.312079
9	23531556	13	114114554	85	0.301009
9	23645720	13	114305732	85	0.300453
9	23669278	13	100320527	85	0.334875
9	23677147	13	105008734	85	0.302055
9	23677964	13	105008734	85	0.318475
9	23979686	13	100769541	85	0.303617
9	23991648	13	100769541	85	0.303617
9	23992433	13	100769541	85	0.303617
9	24061288	13	106923186	85	0.315704
9	24100338	13	113703404	85	0.321952
9	24100744	13	113703404	85	0.321952
9	24109751	13	113703404	85	0.321952
9	24112419	13	113703404	85	0.321952
9	24746029	13	99759732	85	0.32476
9	24746029	13	99760541	85	0.32476
9	24746486	13	113329499	85	0.300291
9	24746486	13	113329579	85	0.300291
9	24746486	13	113329581	85	0.300291
9	24746966	13	99759732	85	0.383392
9	24746966	13	99760541	85	0.383392
9	24762009	13	102181542	85	0.301156
9	24786754	13	107960075	85	0.303045
9	24789001	13	107960075	85	0.303045
9	24789675	13	107960075	85	0.303045
9	24790585	13	107960075	85	0.303045
9	24792302	13	107960075	85	0.303045
9	24792328	13	107960075	85	0.303045
9	24792440	13	107960075	85	0.303045
9	24792750	13	107960075	85	0.303045
9	24792930	13	107960075	85	0.303045
9	24794352	13	107960075	85	0.303045
9	24794479	13	107960075	85	0.303045
9	24794708	13	107960075	85	0.303045
9	24795432	13	107960075	85	0.303045
9	24795767	13	107960075	85	0.303045
9	24795961	13	107960075	85	0.303045
9	24796112	13	107960075	85	0.303045
9	24797938	13	107960075	85	0.303045
9	24798705	13	107960075	85	0.303045
9	24799940	13	107960075	85	0.303045
9	24800511	13	107960075	85	0.303045
9	24800658	13	107960075	85	0.303045
9	24800910	13	107960075	85	0.303045
9	24801163	13	107978896	85	0.326712
9	24821605	13	105161621	85	0.30238
9	24821605	13	105165425	85	0.30238
9	24821637	13	105161621	85	0.30238
9	24821637	13	105165425	85	0.30238
9	24821817	13	105161621	85	0.30238
9	24821817	13	105165425	85	0.30238
9	24821877	13	105161621	85	0.30238
9	24821877	13	105165425	85	0.30238
9	24822142	13	105161621	85	0.30238
9	24822142	13	105165425	85	0.30238
9	24822143	13	105161621	85	0.30238
9	24822143	13	105165425	85	0.30238
9	24822178	13	105161621	85	0.30238
9	24822178	13	105165425	85	0.30238
9	24822345	13	105161621	85	0.30238
9	24822345	13	105165425	85	0.30238
9	25004127	13	104092873	85	0.308715
9	25186077	13	108023727	85	0.304054
9	25236758	13	114567514	85	0.315682
9	25501297	13	102058564	85	0.304919
9	25516118	13	112562312	85	0.306418
9	25533912	13	113320707	85	0.302769
9	25535255	13	113320707	85	0.302769
9	25535924	13	113320707	85	0.302769
9	25699775	13	108104998	85	0.301279
9	25702374	13	108104998	85	0.316009
9	25702374	13	108143676	85	0.314406
9	25702374	13	108145261	85	0.320824
9	25702374	13	108146199	85	0.314406
9	25702374	13	108158940	85	0.314406
9	25702374	13	108163096	85	0.314406
9	25702374	13	108167402	85	0.314406
9	25727487	13	107193760	85	0.326642
9	25727487	13	107200370	85	0.326642
9	25727487	13	107203032	85	0.326642
9	25727487	13	107204583	85	0.326642
9	25727487	13	107216670	85	0.326642
9	25738420	13	107193760	85	0.309053
9	25738420	13	107200370	85	0.309053
9	25738420	13	107203032	85	0.309053
9	25738420	13	107204583	85	0.309053
9	25738420	13	107216670	85	0.309053
9	25739645	13	107193760	85	0.317034
9	25739645	13	107200370	85	0.317034
9	25739645	13	107203032	85	0.317034
9	25739645	13	107204583	85	0.317034
9	25739645	13	107216670	85	0.317034
9	26415001	13	112852538	85	0.317154
9	26417431	13	112852538	85	0.300292
9	26722288	13	105713980	85	0.310448
9	27127220	13	112333656	85	0.305141
9	27127220	13	112344450	85	0.302361
9	27127220	13	112345981	85	0.332396
9	27131757	13	112345981	85	0.324863
9	27133016	13	112333656	85	0.303069
9	27133016	13	112344450	85	0.308752
9	27133016	13	112345981	85	0.340922
9	27178321	13	107887574	85	0.317976
9	27232571	13	98510429	85	0.304822
9	27232571	13	98515125	85	0.331468
9	27232571	13	98516247	85	0.331468
9	27232571	13	98516546	85	0.331468
9	27233333	13	98510429	85	0.304822
9	27233333	13	98515125	85	0.331468
9	27233333	13	98516247	85	0.331468
9	27233333	13	98516546	85	0.331468
9	27255389	13	98515125	85	0.313432
9	27255389	13	98516247	85	0.313432
9	27255389	13	98516546	85	0.313432
9	27258478	13	98515125	85	0.313432
9	27258478	13	98516247	85	0.313432
9	27258478	13	98516546	85	0.313432
9	27258725	13	98515125	85	0.313432
9	27258725	13	98516247	85	0.313432
9	27258725	13	98516546	85	0.313432
9	27264040	13	98515125	85	0.320005
9	27264040	13	98516247	85	0.320005
9	27264040	13	98516546	85	0.320005
9	27264862	13	98515125	85	0.320005
9	27264862	13	98516247	85	0.320005
9	27264862	13	98516546	85	0.320005
9	27265040	13	98515125	85	0.320005
9	27265040	13	98516247	85	0.320005
9	27265040	13	98516546	85	0.320005
9	27266804	13	98515125	85	0.320005
9	27266804	13	98516247	85	0.320005
9	27266804	13	98516546	85	0.320005
9	27273963	13	98515125	85	0.313432
9	27273963	13	98516247	85	0.313432
9	27273963	13	98516546	85	0.313432
9	27274306	13	98515125	85	0.313432
9	27274306	13	98516247	85	0.313432
9	27274306	13	98516546	85	0.313432
9	27322115	13	113102150	85	0.308303
9	27691188	13	113778424	85	0.360869
9	27954657	13	111234701	85	0.306868
9	28009139	13	107052248	85	0.328729
9	28009139	13	107053120	85	0.328729
9	28009139	13	107053444	85	0.328729
9	28009139	13	107053934	85	0.328729
9	28009139	13	107054801	85	0.328729
9	28009139	13	107054929	85	0.328729
9	28009139	13	107055595	85	0.328729
9	28009139	13	107055785	85	0.328729
9	28009139	13	107055967	85	0.328729
9	28009139	13	107057609	85	0.328729
9	28009139	13	107058146	85	0.328729
9	28013058	13	105287129	85	0.303959
9	28014905	13	105287129	85	0.303959
9	28259301	13	110305530	85	0.30671
9	28270913	13	110305530	85	0.30671
9	28271042	13	110305530	85	0.30671
9	28328724	13	110390835	85	0.330209
9	28331701	13	99964375	85	0.30437
9	28333783	13	110390835	85	0.395407
9	28338145	13	110390835	85	0.395407
9	28340232	13	110390835	85	0.395407
9	28341648	13	110390835	85	0.395407
9	28436838	13	111252138	85	0.329556
9	28437607	13	111252138	85	0.305441
9	28438317	13	111252138	85	0.305441
9	28594478	13	109181877	85	0.304511
9	28594478	13	109189741	85	0.304511
9	28599336	13	109181877	85	0.354748
9	28599336	13	109189741	85	0.354748
9	28750797	13	110004555	85	0.33054
9	28750797	13	110005110	85	0.33054
9	28750797	13	110006529	85	0.33054
9	28757018	13	112982730	85	0.309463
9	29241346	13	106574099	85	0.342357
9	29265586	13	106574099	85	0.311498
9	29289575	13	106574099	85	0.311498
9	29290937	13	106574099	85	0.311498
9	29358148	13	106574099	85	0.315358
9	29361096	13	106574099	85	0.315358
9	29361962	13	106574099	85	0.315358
9	29364767	13	106574099	85	0.315358
9	29456488	13	104777685	85	0.363839
9	29456488	13	104778382	85	0.363839
9	29456488	13	104779543	85	0.363839
9	29456488	13	104780494	85	0.363839
9	29456488	13	104780765	85	0.363839
9	29456488	13	104780883	85	0.363839
9	29456488	13	104781650	85	0.384578
9	29456488	13	104781976	85	0.363839
9	29456488	13	104782326	85	0.363839
9	29456488	13	104782393	85	0.363839
9	29456488	13	104782595	85	0.363839
9	29456488	13	104782942	85	0.363839
9	29456488	13	104784356	85	0.363839
9	29488665	13	111049109	85	0.338734
9	29663089	13	113463616	85	0.303878
9	29664313	13	113463616	85	0.303878
9	29671108	13	113463616	85	0.303878
9	29675329	13	113463616	85	0.303878
9	29921852	13	99081505	85	0.347905
9	29921852	13	99081525	85	0.347905
9	30113522	13	112060745	85	0.328788
9	30117408	13	112060745	85	0.306418
9	30129590	13	101106738	85	0.302639
9	30131140	13	101106738	85	0.302639
9	30132911	13	101106738	85	0.302639
9	30133378	13	101106738	85	0.302639
9	30135275	13	101106738	85	0.302639
9	30135791	13	101106738	85	0.302639
9	30135936	13	101106738	85	0.302639
9	30136313	13	101106738	85	0.302639
9	30137046	13	101106738	85	0.302639
9	30138487	13	101106738	85	0.302639
9	30139246	13	101106738	85	0.302639
9	30140157	13	101106738	85	0.302639
9	30140458	13	101106738	85	0.302639
9	30140459	13	101106738	85	0.302639
9	30140461	13	101106738	85	0.302639
9	30455570	13	100273052	85	0.304185
9	30455570	13	100273062	85	0.327226
9	30455570	13	100273066	85	0.327226
9	31001857	13	108784344	85	0.322751
9	31263321	13	114489505	85	0.323629
9	31288653	13	105511948	85	0.326064
9	31288653	13	105512299	85	0.326064
9	31288653	13	105512858	85	0.331682
9	31288653	13	105512944	85	0.370677
9	31300507	13	105512944	85	0.303597
9	31312936	13	105512944	85	0.306989
9	31323720	13	107734115	85	0.312857
9	31580502	13	104118226	85	0.302214
9	31580502	13	104119123	85	0.302214
9	31585981	13	104118226	85	0.321445
9	31585981	13	104119123	85	0.321445
9	32164830	13	109134106	85	0.31747
9	32164830	13	109134220	85	0.31747
9	32164830	13	109138998	85	0.326657
9	32164830	13	109140670	85	0.326657
9	32164830	13	109143407	85	0.326657
9	32164830	13	109147689	85	0.31747
9	32164830	13	109148545	85	0.31747
9	32164830	13	109149151	85	0.31747
9	32164830	13	109149325	85	0.31747
9	32164830	13	109151961	85	0.31747
9	32427874	13	106450291	85	0.335448
9	32433961	13	110127026	85	0.300454
9	32485288	13	107579465	85	0.381843
9	32485288	13	107579870	85	0.381843
9	32485288	13	107583226	85	0.337694
9	32488237	13	107579465	85	0.328271
9	32488237	13	107579870	85	0.328271
9	32576997	13	114793716	85	0.305429
9	32590578	13	102545253	85	0.314544
9	32590578	13	102552819	85	0.314544
9	32836635	13	106601869	85	0.301546
9	33118317	13	106490294	85	0.308144
9	33244296	13	105912575	85	0.33476
9	33244296	13	105913681	85	0.33476
9	33244296	13	105917216	85	0.33476
9	33244296	13	105917989	85	0.33476
9	33249553	13	105912575	85	0.31896
9	33249553	13	105913681	85	0.31896
9	33249553	13	105917216	85	0.31896
9	33249553	13	105917989	85	0.31896
9	33252455	13	105912575	85	0.31896
9	33252455	13	105913681	85	0.31896
9	33252455	13	105917216	85	0.31896
9	33252455	13	105917989	85	0.31896
9	33255483	13	105912575	85	0.31896
9	33255483	13	105913681	85	0.31896
9	33255483	13	105917216	85	0.31896
9	33255483	13	105917989	85	0.31896
9	33263674	13	105912575	85	0.31896
9	33263674	13	105913681	85	0.31896
9	33263674	13	105917216	85	0.31896
9	33263674	13	105917989	85	0.31896
9	33263909	13	105912575	85	0.31896
9	33263909	13	105913681	85	0.31896
9	33263909	13	105917216	85	0.31896
9	33263909	13	105917989	85	0.31896
9	33458188	13	111082157	85	0.313552
9	33462471	13	111082157	85	0.313552
9	33511448	13	111082157	85	0.309588
9	33535643	13	108432617	85	0.313075
9	33535643	13	108439007	85	0.313075
9	33535643	13	108451291	85	0.303959
9	33599627	13	101897883	85	0.30198
9	33602938	13	101897883	85	0.30198
9	33602956	13	101897883	85	0.30198
9	33603177	13	101897883	85	0.30198
9	33603359	13	101897883	85	0.30198
9	33606073	13	101897883	85	0.310565
9	34108800	13	100302323	85	0.320898
9	34108800	13	100341178	85	0.323572
9	34577827	13	99396994	85	0.315139
9	34577827	13	99403618	85	0.312054
9	34577827	13	99426422	85	0.382145
9	34577827	13	99426490	85	0.343752
9	34577827	13	99426554	85	0.327283
9	34577827	13	99426627	85	0.327283
9	34577827	13	99426705	85	0.327283
9	34577827	13	99426798	85	0.343752
9	34577827	13	99426837	85	0.343752
9	34577827	13	99426858	85	0.343752
9	34577827	13	99427007	85	0.343752
9	34577827	13	99427008	85	0.343752
9	34577827	13	99427163	85	0.343752
9	34577827	13	99427231	85	0.343752
9	34577827	13	99427236	85	0.343752
9	34577827	13	99427347	85	0.343752
9	34577827	13	99427448	85	0.343752
9	34577827	13	99427583	85	0.343752
9	34577827	13	99427744	85	0.343752
9	34577827	13	99427764	85	0.343752
9	34577827	13	99427846	85	0.343752
9	34577827	13	99427847	85	0.343752
9	34577827	13	99427927	85	0.327283
9	34577827	13	99427930	85	0.327283
9	34577827	13	99428216	85	0.327283
9	34577827	13	99428245	85	0.327283
9	34577827	13	99428269	85	0.327283
9	34577827	13	99432440	85	0.301727
9	34656031	13	108934011	85	0.317049
9	34675471	13	106551763	85	0.301233
9	34786796	13	111911794	85	0.303959
9	34791188	13	108810602	85	0.303849
9	34808672	13	111911794	85	0.303959
9	34841083	13	111911794	85	0.303959
9	35415769	13	106628698	85	0.318527
9	35449895	13	108490268	85	0.315635
9	35450097	13	108490268	85	0.315635
9	35723234	13	114048857	85	0.302655
9	35857624	13	114048592	85	0.312263
9	35953318	13	104068778	85	0.312974
9	35953318	13	104068869	85	0.312974
9	35953318	13	104069021	85	0.312974
9	35953318	13	104073051	85	0.312974
9	35953318	13	104073274	85	0.312974
9	36023637	13	108402504	85	0.311749
9	36023728	13	108402504	85	0.311749
9	36032582	13	108565848	85	0.356025
9	36035438	13	108565848	85	0.322288
9	36137346	13	98582842	85	0.319848
9	36152611	13	111226609	85	0.345158
9	36811216	13	114528797	85	0.303742
9	37394051	13	113138174	85	0.311184
9	37395138	13	113138174	85	0.311184
9	37522672	13	112605342	85	0.342934
9	37523393	13	112605342	85	0.310805
9	37527387	13	112605342	85	0.342934
9	37533360	13	112605342	85	0.33144
9	37537557	13	112605342	85	0.312913
9	37538385	13	112605342	85	0.312913
9	37543869	13	112605342	85	0.31123
9	37550158	13	112605342	85	0.318328
9	37552338	13	112605342	85	0.309984
9	38315047	13	107812733	85	0.302293
9	38346075	13	114436877	85	0.327289
9	38383348	13	102998805	85	0.312348
9	38478044	13	113817037	85	0.310561
9	38537884	13	112142547	85	0.363779
9	38562773	13	106312457	85	0.386309
9	38562773	13	106332797	85	0.386309
9	38562773	13	106339471	85	0.386309
9	38562773	13	106343253	85	0.362694
9	38562773	13	106343557	85	0.362694
9	38562773	13	106347305	85	0.348032
9	38638230	13	110361305	85	0.310235
9	38638230	13	110363460	85	0.310235
9	38638230	13	110365268	85	0.323165
9	38638230	13	110366078	85	0.323165
9	38660223	13	111061465	85	0.300271
9	38734384	13	108021161	85	0.303513
9	38766174	13	111117410	85	0.303899
9	38766920	13	111117410	85	0.303899
9	38768168	13	111117410	85	0.303899
9	39118391	13	34292827	85	0.300652
9	39155030	13	24938897	85	0.300624
9	39155030	13	24938898	85	0.300624
9	40807949	13	26523476	85	0.311801
9	40808482	13	26523476	85	0.311801
9	40874048	13	31808385	85	0.301855
9	42151693	13	26623809	85	0.301194
9	42151693	13	26623887	85	0.301194
9	43393974	13	35785976	85	0.329548
9	43393974	13	35789683	85	0.329548
9	43393974	13	35813966	85	0.329548
9	43580916	13	24715980	85	0.317699
9	43584534	13	24715980	85	0.317699
9	43586111	13	24715980	85	0.317699
9	43587477	13	24715980	85	0.317699
9	43590333	13	24715980	85	0.317699
9	43591174	13	24715980	85	0.317699
9	43591176	13	24715980	85	0.317699
9	43592936	13	24715980	85	0.317699
9	43596380	13	24715980	85	0.317699
9	43604702	13	24715980	85	0.317699
9	43607328	13	24715980	85	0.317699
9	43608018	13	24715980	85	0.317699
9	43718130	13	22486587	85	0.303528
9	43811518	13	22485771	85	0.3019
9	43812561	13	22485771	85	0.331701
9	44182380	13	21816845	85	0.409566
9	44182380	13	21816856	85	0.311967
9	44182380	13	21816861	85	0.311967
9	44182380	13	21816868	85	0.349536
9	44182380	13	21816872	85	0.349536
9	44182380	13	21816875	85	0.349536
9	44182380	13	21816877	85	0.349536
9	44801863	13	19147609	85	0.324431
9	44801863	13	19147794	85	0.324431
9	44801863	13	19147837	85	0.324431
9	44801863	13	19153965	85	0.324431
9	44801863	13	19159964	85	0.324431
9	44801863	13	19160851	85	0.324431
9	44801863	13	19167921	85	0.324431
9	44801863	13	19168465	85	0.324431
9	44801863	13	19170888	85	0.324431
9	44801863	13	19171981	85	0.324431
9	44801863	13	19176563	85	0.324431
9	44801863	13	19177374	85	0.324431
9	44802145	13	25626822	85	0.34536
9	44802884	13	27546908	85	0.505952
9	44804252	13	21817055	85	0.505952
9	45431980	13	21817055	85	0.346644
9	45434202	13	19616018	85	0.368011
9	47166452	13	26535517	85	0.307586
9	66456575	13	29135977	85	0.31633
9	66468619	13	25082462	85	0.354308
9	66468712	13	21816845	85	0.672068
9	66468712	13	21816856	85	0.547296
9	66468712	13	21816861	85	0.547296
9	66468712	13	21816868	85	0.611872
9	66468712	13	21816872	85	0.611872
9	66468712	13	21816875	85	0.611872
9	66468712	13	21816877	85	0.611872
9	66468975	13	21817055	85	0.494048
9	66471181	13	21817055	85	0.325397
9	66478273	13	21817055	85	0.325397
9	66478301	13	21500596	85	0.305798
9	66478301	13	21501541	85	0.305798
9	66478301	13	21501673	85	0.305798
9	66824411	13	22585633	85	0.360105
9	66824411	13	22587124	85	0.330591
9	66824411	13	22587245	85	0.330591
9	66824411	13	22587337	85	0.305798
9	66824411	13	22587493	85	0.305798
9	66829783	13	21816845	85	0.403277
9	66829783	13	21816856	85	0.403277
9	66829783	13	21816861	85	0.403277
9	66829783	13	21816868	85	0.455027
9	66829783	13	21816872	85	0.455027
9	66829783	13	21816875	85	0.455027
9	66829783	13	21816877	85	0.455027
9	66830597	13	27546908	85	0.325397
9	66852114	13	22328631	85	0.302361
9	66852115	13	22328631	85	0.302361
9	66857161	13	27546908	85	0.505952
9	68380404	13	25586562	85	0.34536
9	68383901	13	21816845	85	0.430912
9	68383901	13	21816856	85	0.308013
9	68383901	13	21816861	85	0.308013
9	68383901	13	21816868	85	0.343417
9	68383901	13	21816872	85	0.343417
9	68383901	13	21816875	85	0.343417
9	68383901	13	21816877	85	0.343417
9	68383904	13	21816845	85	0.430912
9	68383904	13	21816856	85	0.308013
9	68383904	13	21816861	85	0.308013
9	68383904	13	21816868	85	0.343417
9	68383904	13	21816872	85	0.343417
9	68383904	13	21816875	85	0.343417
9	68383904	13	21816877	85	0.343417
9	68387648	13	27546908	85	0.494048
9	68388313	13	23253557	85	0.325397
9	68388314	13	23253557	85	0.325397
9	68388419	13	27546908	85	0.505952
9	68413740	13	20702738	85	0.31016
9	68427273	13	23170374	85	0.30129
9	68432197	13	21816845	85	0.331019
9	68432197	13	21816856	85	0.331019
9	68432197	13	21816861	85	0.331019
9	68432197	13	21816868	85	0.30137
9	68432197	13	21816872	85	0.30137
9	68432197	13	21816875	85	0.30137
9	68432197	13	21816877	85	0.30137
9	68438589	13	24515895	85	0.726619
9	68438589	13	25671607	85	0.566658
9	68438589	13	25671608	85	0.566658
9	68438589	13	25671667	85	0.811679
9	68438589	13	25671786	85	0.478508
9	68488571	13	21816845	85	0.374445
9	68488571	13	21816868	85	0.326747
9	68488571	13	21816872	85	0.326747
9	68488571	13	21816875	85	0.326747
9	68488571	13	21816877	85	0.326747
9	69125034	13	23749741	85	0.342593
9	69125034	13	23749937	85	0.342593
9	69131036	13	23749741	85	0.304255
9	69131036	13	23749937	85	0.304255
9	69171937	13	23749741	85	0.304255
9	69171937	13	23749937	85	0.304255
9	69330776	13	25093237	85	0.300507
9	69403737	13	25093237	85	0.364465
9	69520682	13	25093237	85	0.315314
9	69526095	13	25093237	85	0.328626
9	69536791	13	25093237	85	0.328626
9	69538991	13	25093237	85	0.328626
9	69539001	13	25093237	85	0.328626
9	69539560	13	25093237	85	0.328626
9	69719916	13	21816845	85	0.381541
9	69719916	13	21816868	85	0.333469
9	69719916	13	21816872	85	0.333469
9	69719916	13	21816875	85	0.333469
9	69719916	13	21816877	85	0.333469
9	69792277	13	21816845	85	0.458912
9	69792277	13	21816856	85	0.365805
9	69792277	13	21816861	85	0.365805
9	69792277	13	21816868	85	0.417808
9	69792277	13	21816872	85	0.417808
9	69792277	13	21816875	85	0.417808
9	69792277	13	21816877	85	0.417808
9	69795095	13	21816845	85	0.305341
9	69951544	13	23749741	85	0.311392
9	69951544	13	23749937	85	0.311392
9	69955952	13	23749741	85	0.311392
9	69955952	13	23749937	85	0.311392
9	69956082	13	23749741	85	0.311392
9	69956082	13	23749937	85	0.311392
9	70167020	13	31842146	85	0.305556
9	70167020	13	31843320	85	0.345339
9	70167020	13	31843739	85	0.345339
9	70167020	13	31844120	85	0.345339
9	70167020	13	31847639	85	0.308517
9	70167020	13	31848823	85	0.324808
9	70167020	13	31854693	85	0.308517
9	70167020	13	31856548	85	0.308517
9	70167020	13	31870394	85	0.324808
9	70167020	13	31876606	85	0.346463
9	70167020	13	31885907	85	0.308517
9	70167020	13	31888767	85	0.305556
9	70167020	13	31889040	85	0.324808
9	70167020	13	31898381	85	0.326918
9	70167021	13	31842146	85	0.305556
9	70167021	13	31843320	85	0.345339
9	70167021	13	31843739	85	0.345339
9	70167021	13	31844120	85	0.345339
9	70167021	13	31847639	85	0.308517
9	70167021	13	31848823	85	0.324808
9	70167021	13	31854693	85	0.308517
9	70167021	13	31856548	85	0.308517
9	70167021	13	31870394	85	0.324808
9	70167021	13	31876606	85	0.346463
9	70167021	13	31885907	85	0.308517
9	70167021	13	31888767	85	0.305556
9	70167021	13	31889040	85	0.324808
9	70167021	13	31898381	85	0.326918
9	70168641	13	31843320	85	0.306668
9	70168641	13	31843739	85	0.306668
9	70168641	13	31844120	85	0.306668
9	70168641	13	31876606	85	0.317619
9	70653072	13	21084877	85	0.361559
9	72379130	13	30640037	85	0.30499
9	72590091	13	26525433	85	0.301113
9	72591344	13	26525433	85	0.328463
9	72593325	13	26525433	85	0.300877
9	72593799	13	26525433	85	0.300877
9	72595001	13	26525433	85	0.300877
9	72596454	13	26525433	85	0.301113
9	72596458	13	26525433	85	0.301113
9	72597370	13	26525433	85	0.300877
9	72598493	13	26525433	85	0.300877
9	72598506	13	26525433	85	0.301113
9	72599580	13	26525433	85	0.313459
9	72600127	13	26525433	85	0.300877
9	72600592	13	26525433	85	0.300877
9	72600610	13	26525433	85	0.301113
9	72602190	13	26525433	85	0.300877
9	72602273	13	26525433	85	0.300877
9	72602327	13	26525433	85	0.301113
9	72602966	13	26525433	85	0.300877
9	72603648	13	26525433	85	0.301113
9	72604791	13	26525433	85	0.301113
9	72606966	13	26525433	85	0.301113
9	72618202	13	26525433	85	0.303105
9	72618427	13	26525433	85	0.303105
9	72760509	13	19461757	85	0.315047
9	72760509	13	19465986	85	0.315047
9	72760509	13	19471974	85	0.315047
9	72760509	13	19472576	85	0.315047
9	72760509	13	19476458	85	0.315047
9	72763634	13	19461757	85	0.302948
9	72763634	13	19465986	85	0.302948
9	72763634	13	19471974	85	0.302948
9	72763634	13	19472576	85	0.302948
9	72763634	13	19476458	85	0.302948
9	72763899	13	19461757	85	0.302948
9	72763899	13	19465986	85	0.302948
9	72763899	13	19471974	85	0.302948
9	72763899	13	19472576	85	0.302948
9	72763899	13	19476458	85	0.302948
9	73116367	13	34580512	85	0.303043
9	73121575	13	34580512	85	0.303043
9	73123404	13	34580512	85	0.303043
9	73125015	13	34580512	85	0.303043
9	73142838	13	30205605	85	0.322984
9	73142838	13	30268883	85	0.301057
9	73488564	13	23132052	85	0.317527
9	73490284	13	23132052	85	0.317527
9	73749508	13	30326595	85	0.309243
9	74182442	13	20713527	85	0.31249
9	74184773	13	20713527	85	0.308498
9	74184863	13	20713527	85	0.308498
9	74186649	13	20713527	85	0.328269
9	74187174	13	20713527	85	0.328269
9	74187258	13	20713527	85	0.328269
9	74187448	13	20713527	85	0.328269
9	74188328	13	20713527	85	0.308498
9	74189057	13	20713527	85	0.328269
9	74189671	13	20713527	85	0.308498
9	74189979	13	20713527	85	0.308498
9	74192755	13	20713527	85	0.31249
9	74204367	13	20713527	85	0.31249
9	74401678	13	24806058	85	0.306151
9	74416289	13	24806058	85	0.337352
9	74432007	13	24806058	85	0.334634
9	76640880	13	29034934	85	0.332864
9	76653500	13	29034934	85	0.305495
9	76659240	13	29034934	85	0.305495
9	77329066	13	31947275	85	0.302161
9	77517140	13	19352381	85	0.345549
9	77531870	13	19352381	85	0.408978
9	77533535	13	19352381	85	0.408978
9	77610077	13	23373406	85	0.315635
9	77610077	13	23374178	85	0.315635
9	78102490	13	31989640	85	0.32047
9	78553573	13	20834912	85	0.32201
9	78791056	13	24664471	85	0.306892
9	78791056	13	24664978	85	0.308561
9	78791056	13	24665149	85	0.308561
9	78791056	13	24665573	85	0.306892
9	79107018	13	20521591	85	0.33188
9	79118628	13	20521591	85	0.33188
9	79258378	13	20620026	85	0.347965
9	79453637	13	21916002	85	0.308999
9	79578146	13	24362571	85	0.319967
9	79719921	13	32808256	85	0.319413
9	80828213	13	29397642	85	0.300228
9	80837712	13	20709636	85	0.307752
9	80837939	13	20709636	85	0.307752
9	80838790	13	20709636	85	0.307752
9	80843547	13	20709636	85	0.307752
9	80845906	13	20709636	85	0.307752
9	80909407	13	20709636	85	0.304553
9	80967717	13	24076800	85	0.314252
9	80968877	13	24076800	85	0.308418
9	80973854	13	29980943	85	0.3119
9	81086327	13	28065709	85	0.330693
9	81087565	13	28065709	85	0.321282
9	81089197	13	28065709	85	0.330693
9	81113809	13	29218531	85	0.347434
9	81114138	13	29218531	85	0.347434
9	81215240	13	23011886	85	0.320005
9	81239018	13	22343925	85	0.305913
9	81264366	13	22343925	85	0.312348
9	81296832	13	22343925	85	0.312348
9	81307363	13	22343925	85	0.312348
9	81435312	13	19035944	85	0.320344
9	81436183	13	19035944	85	0.320344
9	81447644	13	21914919	85	0.311041
9	81447644	13	21914971	85	0.311041
9	81521973	13	25560215	85	0.301275
9	82331597	13	21727250	85	0.313984
9	82359322	13	21881975	85	0.309658
9	82359322	13	21881978	85	0.309658
9	82359322	13	21882059	85	0.309658
9	82570907	13	28515629	85	0.332905
9	82570907	13	28517340	85	0.323352
9	82570907	13	28522344	85	0.354857
9	82570907	13	28524290	85	0.354857
9	82570907	13	28527780	85	0.354857
9	82570907	13	28527996	85	0.338285
9	82570907	13	28529237	85	0.338285
9	82570907	13	28537537	85	0.338285
9	82570907	13	28541583	85	0.360225
9	82570907	13	28544701	85	0.344353
9	82570907	13	28544919	85	0.321346
9	82570907	13	28545126	85	0.321346
9	82572208	13	28515629	85	0.332905
9	82572208	13	28517340	85	0.323352
9	82572208	13	28522344	85	0.354857
9	82572208	13	28524290	85	0.354857
9	82572208	13	28527780	85	0.354857
9	82572208	13	28527996	85	0.338285
9	82572208	13	28529237	85	0.338285
9	82572208	13	28537537	85	0.338285
9	82572208	13	28541583	85	0.360225
9	82572208	13	28544701	85	0.344353
9	82572208	13	28544919	85	0.321346
9	82572208	13	28545126	85	0.321346
9	82873547	13	22819829	85	0.306478
9	82873547	13	22819834	85	0.306478
9	82873665	13	22819829	85	0.306478
9	82873665	13	22819834	85	0.306478
9	82874140	13	22819829	85	0.306478
9	82874140	13	22819834	85	0.306478
9	82874320	13	22819829	85	0.306478
9	82874320	13	22819834	85	0.306478
9	83019193	13	33858648	85	0.315328
9	83019193	13	33867838	85	0.332969
9	83019193	13	33868168	85	0.332969
9	83019193	13	33868873	85	0.332969
9	83021572	13	33858648	85	0.315328
9	83021572	13	33867838	85	0.332969
9	83021572	13	33868168	85	0.332969
9	83021572	13	33868873	85	0.332969
9	83022610	13	33858648	85	0.315328
9	83022610	13	33867838	85	0.332969
9	83022610	13	33868168	85	0.332969
9	83022610	13	33868873	85	0.332969
9	83022611	13	33858648	85	0.315328
9	83022611	13	33867838	85	0.332969
9	83022611	13	33868168	85	0.332969
9	83022611	13	33868873	85	0.332969
9	83084355	13	22781824	85	0.302769
9	83092650	13	22781824	85	0.302769
9	83100309	13	27564966	85	0.358196
9	83100556	13	27564966	85	0.320886
9	83103089	13	27564966	85	0.300931
9	83105620	13	27564966	85	0.300931
9	83106722	13	27564966	85	0.300931
9	83106891	13	27564966	85	0.300931
9	83109731	13	27564966	85	0.300931
9	83267271	13	23392693	85	0.318438
9	84164318	13	19974668	85	0.301275
9	84293453	13	33025404	85	0.324144
9	84360422	13	34603023	85	0.311398
9	84399614	13	31171576	85	0.32512
9	84399614	13	31178486	85	0.32512
9	84399614	13	31206256	85	0.32512
9	84461646	13	33741152	85	0.36111
9	84461646	13	33741984	85	0.305059
9	85124808	13	23511201	85	0.306833
9	85124808	13	23511887	85	0.306833
9	85124808	13	23511904	85	0.306833
9	85124808	13	23511909	85	0.322571
9	85124808	13	23512201	85	0.306833
9	85124808	13	23512502	85	0.306833
9	85124808	13	23513146	85	0.314868
9	85124808	13	23513895	85	0.301543
9	85124808	13	23514288	85	0.301543
9	85124808	13	23514666	85	0.319008
9	85325100	13	24958840	85	0.307262
9	85327803	13	32730228	85	0.305245
9	85327803	13	32730429	85	0.305245
9	85327803	13	32730642	85	0.305245
9	85327803	13	32730643	85	0.305245
9	85327803	13	32730695	85	0.305245
9	85327803	13	32731896	85	0.305245
9	85327803	13	32731915	85	0.305245
9	85327803	13	32732115	85	0.305245
9	85327803	13	32733260	85	0.305245
9	85327803	13	32733886	85	0.305245
9	85327803	13	32735089	85	0.305245
9	85333069	13	32730228	85	0.305245
9	85333069	13	32730429	85	0.305245
9	85333069	13	32730642	85	0.305245
9	85333069	13	32730643	85	0.305245
9	85333069	13	32730695	85	0.305245
9	85333069	13	32731896	85	0.305245
9	85333069	13	32731915	85	0.305245
9	85333069	13	32732115	85	0.305245
9	85333069	13	32733260	85	0.305245
9	85333069	13	32733886	85	0.305245
9	85333069	13	32735089	85	0.305245
9	85333606	13	32730228	85	0.305245
9	85333606	13	32730429	85	0.305245
9	85333606	13	32730642	85	0.305245
9	85333606	13	32730643	85	0.305245
9	85333606	13	32730695	85	0.305245
9	85333606	13	32731896	85	0.305245
9	85333606	13	32731915	85	0.305245
9	85333606	13	32732115	85	0.305245
9	85333606	13	32733260	85	0.305245
9	85333606	13	32733886	85	0.305245
9	85333606	13	32735089	85	0.305245
9	85350368	13	32730228	85	0.315099
9	85350368	13	32730429	85	0.315099
9	85350368	13	32730642	85	0.315099
9	85350368	13	32730643	85	0.315099
9	85350368	13	32730695	85	0.315099
9	85350368	13	32731896	85	0.315099
9	85350368	13	32731915	85	0.315099
9	85350368	13	32732115	85	0.315099
9	85350368	13	32733260	85	0.315099
9	85350368	13	32733886	85	0.315099
9	85350368	13	32735089	85	0.315099
9	85547006	13	27060402	85	0.32243
9	85547006	13	27063064	85	0.32243
9	85547007	13	27060402	85	0.32243
9	85547007	13	27063064	85	0.32243
9	85809608	13	30540022	85	0.306807
9	86008864	13	25779317	85	0.304827
9	86063131	13	33844205	85	0.317581
9	86064019	13	33844205	85	0.317581
9	86670381	13	30744967	85	0.30284
9	86670381	13	30745042	85	0.30284
9	86670381	13	30745506	85	0.30284
9	86710453	13	19999890	85	0.302887
9	86712394	13	19999890	85	0.302887
9	86712649	13	19999890	85	0.302887
9	86713332	13	21807334	85	0.317635
9	86713332	13	21808129	85	0.317635
9	87141378	13	22593883	85	0.317718
9	87141542	13	22593883	85	0.317718
9	87173645	13	25665135	85	0.321864
9	87184863	13	25665135	85	0.321864
9	87233261	13	34889087	85	0.319634
9	87233261	13	34921891	85	0.319634
9	87233261	13	34928323	85	0.320598
9	87233261	13	34928949	85	0.319634
9	87233261	13	34929840	85	0.320598
9	87233261	13	34930169	85	0.320598
9	87233261	13	34941285	85	0.319634
9	87233261	13	34941970	85	0.319634
9	87233261	13	34942209	85	0.319634
9	87233261	13	34942210	85	0.319634
9	87233261	13	34943182	85	0.319634
9	87641044	13	31931525	85	0.31129
9	87641044	13	31932633	85	0.31129
9	87641044	13	31932634	85	0.31129
9	87641044	13	31939549	85	0.312273
9	87768698	13	31611162	85	0.301275
9	88195054	13	30777301	85	0.331294
9	88332960	13	23131835	85	0.323691
9	88693269	13	24253883	85	0.312835
9	88830822	13	30024173	85	0.301535
9	88833465	13	30024173	85	0.301535
9	88847944	13	30024173	85	0.316496
9	88994943	13	35621338	85	0.343732
9	88994943	13	35950491	85	0.316739
9	89045217	13	23379811	85	0.31089
9	89045217	13	23380349	85	0.31089
9	89045217	13	23380632	85	0.328728
9	89045217	13	23380775	85	0.328728
9	89045217	13	23384027	85	0.334833
9	89045217	13	23384762	85	0.313801
9	89045217	13	23386602	85	0.31089
9	89045217	13	23387813	85	0.31089
9	89045217	13	23388217	85	0.31089
9	89045217	13	23396426	85	0.31089
9	89045217	13	23401374	85	0.31089
9	89045217	13	23401683	85	0.31089
9	89045217	13	23402743	85	0.31089
9	89045217	13	23403244	85	0.315094
9	89045217	13	23404714	85	0.31089
9	89045217	13	23404778	85	0.31089
9	89045217	13	23407431	85	0.31089
9	89045217	13	23410402	85	0.31089
9	89045217	13	23412220	85	0.31089
9	89227561	13	29863801	85	0.300462
9	89403701	13	23866254	85	0.352057
9	89407520	13	23866254	85	0.326641
9	89409607	13	23866254	85	0.352057
9	89409716	13	23866254	85	0.352057
9	89717102	13	24914984	85	0.339597
9	89717102	13	24915589	85	0.339597
9	89717102	13	24917238	85	0.339597
9	89717102	13	24924397	85	0.339597
9	89717102	13	24930830	85	0.302064
9	89717102	13	24931981	85	0.302064
9	89727447	13	32508274	85	0.304247
9	89727447	13	32514328	85	0.304247
9	89727447	13	32516037	85	0.304247
9	89727971	13	32508274	85	0.304247
9	89727971	13	32514328	85	0.304247
9	89727971	13	32516037	85	0.304247
9	89729452	13	32508274	85	0.304247
9	89729452	13	32514328	85	0.304247
9	89729452	13	32516037	85	0.304247
9	89730459	13	32508274	85	0.30231
9	89730459	13	32514328	85	0.30231
9	89730459	13	32516037	85	0.30231
9	89782806	13	30292005	85	0.3605
9	89782806	13	30294876	85	0.347233
9	89782806	13	30295908	85	0.347233
9	89784126	13	30292005	85	0.341431
9	89784126	13	30294876	85	0.317372
9	89784126	13	30295908	85	0.317372
9	89787219	13	30292005	85	0.3605
9	89787219	13	30294876	85	0.347233
9	89787219	13	30295908	85	0.347233
9	89956257	13	30721364	85	0.320153
9	89956257	13	30721446	85	0.320153
9	89993601	13	28454900	85	0.30264
9	90139986	13	28303325	85	0.317052
9	90139986	13	28304901	85	0.317052
9	90139986	13	28309646	85	0.352673
9	90141003	13	28309646	85	0.323387
9	90146658	13	28309646	85	0.322988
9	90284272	13	33479823	85	0.321414
9	90284272	13	33481305	85	0.321414
9	90284272	13	33482735	85	0.321414
9	90284272	13	33483224	85	0.321414
9	90284272	13	33483294	85	0.321414
9	90284272	13	33483755	85	0.321414
9	90365768	13	32520363	85	0.304784
9	90392690	13	20830802	85	0.340873
9	90394550	13	20830802	85	0.340873
9	90395490	13	20830802	85	0.340873
9	90395684	13	20830802	85	0.340873
9	90396135	13	20830802	85	0.340873
9	90400734	13	20830802	85	0.340873
9	90472204	13	35739826	85	0.301044
9	90708616	13	22030993	85	0.300726
9	90708616	13	22035904	85	0.330482
9	90851961	13	27876329	85	0.303075
9	90954882	13	29967474	85	0.308321
9	90954882	13	29968339	85	0.308321
9	90954882	13	29968559	85	0.308321
9	90954935	13	29967474	85	0.30737
9	90954935	13	29968339	85	0.30737
9	90954935	13	29968559	85	0.30737
9	91041288	13	23253557	85	0.337015
9	91047400	13	29960445	85	0.349155
9	91047400	13	29962516	85	0.309521
9	91047400	13	29967474	85	0.337957
9	91047400	13	29967550	85	0.349155
9	91047400	13	29968339	85	0.337957
9	91047400	13	29968559	85	0.337957
9	91349971	13	32528358	85	0.305141
9	91349971	13	32528457	85	0.305141
9	91351288	13	32528358	85	0.305141
9	91351288	13	32528457	85	0.305141
9	91417491	13	24180498	85	0.307551
9	92058178	13	25644700	85	0.316875
9	92058178	13	25646555	85	0.316875
9	92100730	13	24139505	85	0.315942
9	92123857	13	32956283	85	0.308599
9	92123857	13	32970031	85	0.320318
9	92166330	13	28883337	85	0.304058
9	38932960	13	42486399	85	0.312975
9	41973530	13	47578771	85	0.335058
9	41973530	13	47584754	85	0.304359
9	41977521	13	38770991	85	0.33322
9	43142727	13	46889502	85	0.326271
9	44745429	13	36685060	85	0.302031
9	44745429	13	36690832	85	0.302031
9	44756187	13	40958871	85	0.314864
9	44756187	13	40959434	85	0.314864
9	44756187	13	40959494	85	0.314864
9	44799811	13	48882363	85	0.330223
9	44799811	13	48885723	85	0.330223
9	44799811	13	48913423	85	0.330223
9	44799811	13	48916895	85	0.330223
9	44799811	13	48927050	85	0.330223
9	44799811	13	48929340	85	0.330223
9	44799811	13	48929354	85	0.330223
9	44799811	13	48929374	85	0.330223
9	44799811	13	48946762	85	0.330223
9	44799811	13	48955659	85	0.330223
9	44799811	13	48956989	85	0.330223
9	44799811	13	48969701	85	0.330223
9	44799811	13	48971231	85	0.330223
9	44799811	13	48989812	85	0.330223
9	44799811	13	48991830	85	0.330223
9	44799811	13	48997213	85	0.330223
9	44799811	13	49010485	85	0.330223
9	44799811	13	49016510	85	0.330223
9	44801863	13	53555409	85	0.311464
9	44847087	13	42116031	85	0.309009
9	44898665	13	40948724	85	0.308781
9	45372452	13	48121821	85	0.330591
9	66456575	13	37454048	85	0.315692
9	66456575	13	37456330	85	0.315692
9	66456575	13	37457100	85	0.315692
9	66471181	13	42162705	85	0.361912
9	66471181	13	42186864	85	0.34536
9	66483049	13	43491776	85	0.325397
9	66849864	13	57547761	85	0.344681
9	66849864	13	57550434	85	0.344681
9	66849864	13	57550935	85	0.330591
9	66849864	13	57553254	85	0.344681
9	66860027	13	43916682	85	0.330591
9	67656370	13	50466766	85	0.305912
9	67656370	13	50466771	85	0.305912
9	67656370	13	50466774	85	0.305912
9	67691010	13	53593797	85	0.300291
9	67693077	13	53593797	85	0.300291
9	67703330	13	49240620	85	0.30376
9	67703860	13	49240620	85	0.30376
9	67830795	13	51331140	85	0.307586
9	67830795	13	51331253	85	0.307586
9	67830795	13	51338145	85	0.319918
9	68138723	13	40948724	85	0.308781
9	68159906	13	40948724	85	0.308781
9	68164956	13	40948724	85	0.308781
9	68165433	13	40948724	85	0.308781
9	68168063	13	40948724	85	0.308781
9	68169928	13	40948724	85	0.308781
9	68178468	13	40948724	85	0.308781
9	68200602	13	40948724	85	0.308781
9	68200914	13	40948724	85	0.308781
9	68204547	13	40948724	85	0.308781
9	68211702	13	40948724	85	0.308781
9	68228134	13	40948724	85	0.308781
9	68244626	13	40948724	85	0.308781
9	68245787	13	40948724	85	0.308781
9	68247228	13	40948724	85	0.308781
9	68264376	13	40948724	85	0.308781
9	68276531	13	40948724	85	0.308781
9	68286193	13	40948724	85	0.326642
9	68299120	13	40948724	85	0.308781
9	68309026	13	40948724	85	0.308781
9	68321375	13	40948724	85	0.308781
9	68322382	13	40948724	85	0.308781
9	68324147	13	40948724	85	0.308781
9	68325153	13	40948724	85	0.308781
9	68334011	13	40948724	85	0.308781
9	68334105	13	40948724	85	0.308781
9	68335418	13	40948724	85	0.308781
9	68360524	13	38781808	85	0.305798
9	68360524	13	38783259	85	0.305798
9	68360524	13	38786373	85	0.305798
9	68360524	13	38797842	85	0.305798
9	68360524	13	38799811	85	0.305798
9	68360524	13	38802013	85	0.305798
9	68360524	13	38804088	85	0.305798
9	68360524	13	38804164	85	0.305798
9	68360524	13	38804435	85	0.305798
9	68360625	13	53727472	85	0.360105
9	68360625	13	53735903	85	0.360105
9	68380404	13	40464688	85	0.361912
9	68387167	13	40948724	85	0.312108
9	68387455	13	40948724	85	0.308781
9	68387648	13	36646706	85	0.360105
9	68394641	13	40948724	85	0.308781
9	68397973	13	40948724	85	0.308781
9	68408707	13	40948724	85	0.308781
9	68413298	13	54521057	85	0.381719
9	68419568	13	37235630	85	0.340245
9	68420262	13	52084099	85	0.306213
9	68420262	13	52086144	85	0.306213
9	68420262	13	52087589	85	0.306213
9	68420262	13	52088867	85	0.306213
9	68420262	13	52089286	85	0.306213
9	68420262	13	52089453	85	0.306213
9	68420262	13	52089629	85	0.306213
9	68420262	13	52089631	85	0.306213
9	68420262	13	52090864	85	0.306213
9	68420262	13	52092247	85	0.306213
9	68420262	13	52093119	85	0.306213
9	68420262	13	52093574	85	0.306213
9	68427287	13	52752614	85	0.317187
9	68427287	13	52758828	85	0.317187
9	68430932	13	40948724	85	0.308781
9	68443452	13	40948724	85	0.307976
9	68458630	13	40948724	85	0.323316
9	68461106	13	40948724	85	0.308781
9	68475765	13	40948724	85	0.308781
9	68492655	13	40948724	85	0.308781
9	68998916	13	57547761	85	0.344681
9	68998916	13	57550434	85	0.344681
9	68998916	13	57550935	85	0.330591
9	68998916	13	57553254	85	0.344681
9	70843400	13	43143683	85	0.32261
9	71104339	13	53375231	85	0.316771
9	71104339	13	53375606	85	0.316771
9	71104339	13	53376490	85	0.316771
9	71104339	13	53376889	85	0.316771
9	71104339	13	53377871	85	0.316771
9	71104339	13	53379038	85	0.316771
9	71109125	13	53375231	85	0.308998
9	71109125	13	53375606	85	0.308998
9	71109125	13	53376490	85	0.308998
9	71109125	13	53376889	85	0.308998
9	71109125	13	53377871	85	0.308998
9	71109125	13	53379038	85	0.308998
9	71293509	13	41609980	85	0.300099
9	71306509	13	44791729	85	0.363587
9	71306831	13	44791729	85	0.350426
9	71514547	13	41970524	85	0.30284
9	71514849	13	41970524	85	0.30284
9	71515259	13	41970524	85	0.30284
9	71517126	13	41970524	85	0.30284
9	71517488	13	41970524	85	0.30284
9	71524723	13	41970524	85	0.30284
9	71530190	13	41970524	85	0.30284
9	71713729	13	56423201	85	0.340922
9	71713729	13	56430913	85	0.357931
9	71714207	13	56423201	85	0.340922
9	71714207	13	56430913	85	0.357931
9	71714405	13	56423201	85	0.340922
9	71714405	13	56430913	85	0.357931
9	71863886	13	54535451	85	0.315204
9	71953719	13	40387355	85	0.300785
9	71973517	13	42626166	85	0.311398
9	71973517	13	42627608	85	0.311398
9	72202903	13	51631085	85	0.342999
9	72369638	13	52454822	85	0.306479
9	72450107	13	54736085	85	0.331255
9	72450107	13	54736106	85	0.331255
9	72459437	13	54736085	85	0.331255
9	72459437	13	54736106	85	0.331255
9	72470316	13	53656521	85	0.350044
9	72588279	13	43683801	85	0.30284
9	73002378	13	46115014	85	0.319131
9	73044727	13	53862835	85	0.362694
9	73218890	13	38339226	85	0.310679
9	73218892	13	38339226	85	0.310679
9	73269150	13	45679803	85	0.342407
9	73289082	13	45679803	85	0.342407
9	73494328	13	46247452	85	0.303601
9	73737703	13	41779701	85	0.329922
9	73737705	13	41779701	85	0.329922
9	73757896	13	55070841	85	0.31285
9	73757896	13	55146571	85	0.332789
9	73757896	13	55146579	85	0.332789
9	73757896	13	55146604	85	0.311164
9	73757896	13	55146624	85	0.33311
9	73757896	13	55146866	85	0.312802
9	73757896	13	55146875	85	0.312802
9	73757896	13	55151710	85	0.322781
9	74015942	13	57089234	85	0.305639
9	74016114	13	57089234	85	0.305639
9	74018140	13	57089234	85	0.305639
9	74023138	13	57089234	85	0.305639
9	74029231	13	57089234	85	0.305639
9	74033830	13	57089234	85	0.305639
9	74253650	13	56158764	85	0.302212
9	74253650	13	56162053	85	0.302212
9	74253650	13	56168526	85	0.302212
9	74253650	13	56169156	85	0.302212
9	74253650	13	56230171	85	0.300228
9	74628399	13	54200484	85	0.317083
9	74861647	13	50582614	85	0.310766
9	74861647	13	50639026	85	0.310766
9	74878505	13	53104831	85	0.303246
9	74878767	13	53104831	85	0.303246
9	74879048	13	53104831	85	0.303246
9	74909631	13	42010479	85	0.307422
9	74909631	13	42010480	85	0.307422
9	74909631	13	42010481	85	0.307422
9	75164524	13	54703875	85	0.304054
9	75164524	13	54704390	85	0.3046
9	75164524	13	54704580	85	0.3046
9	75164524	13	54705065	85	0.3046
9	75164524	13	54705262	85	0.3046
9	75357515	13	46758065	85	0.326725
9	76187889	13	46287373	85	0.311347
9	76461811	13	56156379	85	0.315029
9	76461811	13	56156380	85	0.315029
9	76468034	13	56156379	85	0.315029
9	76468034	13	56156380	85	0.315029
9	76483683	13	56156379	85	0.315029
9	76483683	13	56156380	85	0.315029
9	76490508	13	56156379	85	0.315029
9	76490508	13	56156380	85	0.315029
9	76520278	13	36181908	85	0.300787
9	76520278	13	36182526	85	0.300787
9	76985940	13	46269975	85	0.326641
9	76990931	13	46269975	85	0.326641
9	76991836	13	46269975	85	0.326641
9	76992768	13	46269975	85	0.326641
9	77002473	13	46269975	85	0.326641
9	77007836	13	46269975	85	0.326641
9	77011775	13	46269975	85	0.348071
9	77014810	13	46269975	85	0.326641
9	77017446	13	46269975	85	0.326641
9	77018487	13	46269975	85	0.326641
9	77019056	13	46269975	85	0.326641
9	77019146	13	46269975	85	0.326641
9	77019698	13	46269975	85	0.326641
9	77020640	13	46269975	85	0.326641
9	77021330	13	46269975	85	0.326641
9	77021352	13	46269975	85	0.326641
9	77021532	13	46269975	85	0.326641
9	77022683	13	46269975	85	0.326641
9	77022851	13	46269975	85	0.326641
9	77023252	13	46269975	85	0.326641
9	77026197	13	46269975	85	0.326641
9	77029238	13	46269975	85	0.326641
9	77029725	13	46269975	85	0.326641
9	77033777	13	46269975	85	0.326641
9	77033787	13	46269975	85	0.326641
9	77034413	13	46269975	85	0.326641
9	77038372	13	46269975	85	0.312855
9	77038959	13	46269975	85	0.326641
9	77047085	13	46269975	85	0.326641
9	77786972	13	49024229	85	0.307161
9	78803466	13	43698583	85	0.313432
9	78806007	13	43698583	85	0.313432
9	78867601	13	46687090	85	0.300833
9	78867601	13	46688488	85	0.300833
9	79057957	13	52027750	85	0.303959
9	79059426	13	52027750	85	0.303959
9	79060403	13	52027750	85	0.303959
9	79301684	13	44229493	85	0.325326
9	79622738	13	43273778	85	0.303192
9	79793876	13	43184477	85	0.301726
9	79793928	13	43184477	85	0.301726
9	79794753	13	43184477	85	0.315307
9	79795105	13	43184477	85	0.315307
9	79795449	13	43184477	85	0.315307
9	79797429	13	43184477	85	0.315307
9	79800851	13	43184477	85	0.315307
9	79802986	13	43184477	85	0.315307
9	79803750	13	43184477	85	0.315307
9	79812285	13	43184477	85	0.319172
9	79812306	13	43184477	85	0.315307
9	79814182	13	43184477	85	0.315307
9	79814194	13	43184477	85	0.315307
9	79814271	13	43184477	85	0.315307
9	79815258	13	43184477	85	0.315307
9	79826057	13	43184477	85	0.315307
9	79831805	13	43184477	85	0.315307
9	79833459	13	43184477	85	0.315307
9	79843462	13	43184477	85	0.315307
9	79843855	13	43184477	85	0.315307
9	79859263	13	43184477	85	0.304219
9	79859479	13	43184477	85	0.304219
9	79860272	13	43184477	85	0.304219
9	79861259	13	43184477	85	0.304219
9	79861960	13	43184477	85	0.304219
9	79862502	13	43184477	85	0.304219
9	79862808	13	43184477	85	0.304219
9	79865187	13	43184477	85	0.304219
9	79867478	13	41334270	85	0.31837
9	79884815	13	41334270	85	0.31837
9	79903018	13	43139049	85	0.303305
9	79903018	13	43143029	85	0.303305
9	80093100	13	36260667	85	0.303959
9	80093100	13	36261570	85	0.303959
9	80093100	13	36264279	85	0.303959
9	80093100	13	36264351	85	0.303959
9	80093100	13	36264675	85	0.303959
9	80739506	13	43805040	85	0.330793
9	80739506	13	43814236	85	0.311331
9	80739506	13	43816415	85	0.311331
9	80739506	13	43816462	85	0.311331
9	80739506	13	43818480	85	0.334722
9	80909407	13	43128577	85	0.338811
9	80909407	13	43159401	85	0.329116
9	80909407	13	43165382	85	0.310782
9	81090051	13	39724637	85	0.302132
9	81222785	13	37261897	85	0.317596
9	81222785	13	37262646	85	0.317596
9	81224897	13	37261897	85	0.309014
9	81224897	13	37262646	85	0.309014
9	81491637	13	50469394	85	0.306577
9	81589437	13	39382650	85	0.30114
9	81590531	13	39382650	85	0.30114
9	81590892	13	39382650	85	0.30114
9	81636767	13	38133298	85	0.320526
9	82168602	13	39296916	85	0.332686
9	82168805	13	39296916	85	0.326824
9	82482136	13	47442725	85	0.306997
9	82518280	13	38992446	85	0.309588
9	82518280	13	38993650	85	0.309588
9	82518280	13	38998300	85	0.326475
9	82867975	13	46108679	85	0.302521
9	82867993	13	46108679	85	0.302521
9	82892888	13	58248732	85	0.31104
9	82929185	13	45897724	85	0.305564
9	83081928	13	56375849	85	0.324723
9	83081928	13	56376667	85	0.325434
9	83081928	13	56377854	85	0.325434
9	83081928	13	56381698	85	0.325434
9	83081928	13	56388847	85	0.310676
9	83081928	13	56401476	85	0.310676
9	83081928	13	56408854	85	0.310676
9	83082256	13	56375849	85	0.333097
9	83082256	13	56376667	85	0.333277
9	83082256	13	56377854	85	0.333277
9	83082256	13	56381698	85	0.333277
9	83082256	13	56388847	85	0.317051
9	83082256	13	56401476	85	0.317051
9	83082256	13	56408854	85	0.317051
9	83083404	13	56375849	85	0.324723
9	83083404	13	56376667	85	0.325434
9	83083404	13	56377854	85	0.325434
9	83083404	13	56381698	85	0.325434
9	83083404	13	56388847	85	0.310676
9	83083404	13	56401476	85	0.310676
9	83083404	13	56408854	85	0.310676
9	83092776	13	56375849	85	0.34622
9	83092776	13	56376667	85	0.347045
9	83092776	13	56377854	85	0.347045
9	83092776	13	56381698	85	0.347045
9	83092776	13	56388847	85	0.331444
9	83092776	13	56401476	85	0.331444
9	83092776	13	56408854	85	0.331444
9	83095282	13	56375849	85	0.34622
9	83095282	13	56376667	85	0.347045
9	83095282	13	56377854	85	0.347045
9	83095282	13	56381698	85	0.347045
9	83095282	13	56388847	85	0.331444
9	83095282	13	56401476	85	0.331444
9	83095282	13	56408854	85	0.331444
9	83095955	13	56375849	85	0.324723
9	83095955	13	56376667	85	0.325434
9	83095955	13	56377854	85	0.325434
9	83095955	13	56381698	85	0.325434
9	83095955	13	56388847	85	0.310676
9	83095955	13	56401476	85	0.310676
9	83095955	13	56408854	85	0.310676
9	83272411	13	53411139	85	0.315772
9	83276368	13	53401496	85	0.3126
9	83276368	13	53411139	85	0.314104
9	83696643	13	40482153	85	0.30103
9	83710727	13	40482153	85	0.30103
9	84407070	13	37521738	85	0.320079
9	84421762	13	37419251	85	0.300157
9	85046406	13	43051113	85	0.315073
9	85317894	13	45478612	85	0.312047
9	85441305	13	53286950	85	0.306418
9	85441309	13	53286950	85	0.306418
9	85441356	13	53286950	85	0.342653
9	85454060	13	40852105	85	0.305815
9	85454060	13	40852347	85	0.305815
9	85454060	13	40853346	85	0.305815
9	85542858	13	38502858	85	0.321552
9	85545216	13	38502858	85	0.321552
9	85547597	13	38502858	85	0.321552
9	85552328	13	38502858	85	0.321552
9	85552329	13	38502858	85	0.321552
9	85555494	13	38502858	85	0.321552
9	85557538	13	38502858	85	0.321552
9	85558948	13	38502858	85	0.321552
9	85561669	13	38502858	85	0.321552
9	85562971	13	38502858	85	0.321552
9	85570117	13	38502858	85	0.321552
9	85570900	13	38502858	85	0.321552
9	85572753	13	51692159	85	0.305879
9	85572753	13	51695561	85	0.330224
9	85573362	13	51692159	85	0.305879
9	85573362	13	51695561	85	0.330224
9	85756528	13	36030313	85	0.304274
9	85835630	13	38809360	85	0.339331
9	85836317	13	38809360	85	0.339331
9	85837931	13	38809360	85	0.339331
9	85842636	13	38809360	85	0.339331
9	85842793	13	38809360	85	0.339331
9	85843308	13	38809360	85	0.339331
9	85843471	13	38809360	85	0.350914
9	86033443	13	48051253	85	0.316496
9	86071342	13	40109402	85	0.325424
9	86071342	13	40115374	85	0.333061
9	86071342	13	40115494	85	0.333061
9	86071342	13	40116913	85	0.333061
9	86071342	13	40122612	85	0.333061
9	86071342	13	40124487	85	0.333061
9	86071342	13	40131915	85	0.333061
9	86071342	13	40134537	85	0.333061
9	86072168	13	40109402	85	0.325424
9	86072168	13	40115374	85	0.333061
9	86072168	13	40115494	85	0.333061
9	86072168	13	40116913	85	0.333061
9	86072168	13	40122612	85	0.333061
9	86072168	13	40124487	85	0.333061
9	86072168	13	40131915	85	0.333061
9	86072168	13	40134537	85	0.333061
9	86072621	13	40109402	85	0.325424
9	86072621	13	40115374	85	0.333061
9	86072621	13	40115494	85	0.333061
9	86072621	13	40116913	85	0.333061
9	86072621	13	40122612	85	0.333061
9	86072621	13	40124487	85	0.333061
9	86072621	13	40131915	85	0.333061
9	86072621	13	40134537	85	0.333061
9	86074154	13	40109402	85	0.325424
9	86074154	13	40115374	85	0.333061
9	86074154	13	40115494	85	0.333061
9	86074154	13	40116913	85	0.333061
9	86074154	13	40122612	85	0.333061
9	86074154	13	40124487	85	0.333061
9	86074154	13	40131915	85	0.333061
9	86074154	13	40134537	85	0.333061
9	86074266	13	40109402	85	0.325424
9	86074266	13	40115374	85	0.333061
9	86074266	13	40115494	85	0.333061
9	86074266	13	40116913	85	0.333061
9	86074266	13	40122612	85	0.333061
9	86074266	13	40124487	85	0.333061
9	86074266	13	40131915	85	0.333061
9	86074266	13	40134537	85	0.333061
9	86074313	13	40109402	85	0.325424
9	86074313	13	40115374	85	0.333061
9	86074313	13	40115494	85	0.333061
9	86074313	13	40116913	85	0.333061
9	86074313	13	40122612	85	0.333061
9	86074313	13	40124487	85	0.333061
9	86074313	13	40131915	85	0.333061
9	86074313	13	40134537	85	0.333061
9	86075549	13	40109402	85	0.325424
9	86075549	13	40115374	85	0.333061
9	86075549	13	40115494	85	0.333061
9	86075549	13	40116913	85	0.333061
9	86075549	13	40122612	85	0.333061
9	86075549	13	40124487	85	0.333061
9	86075549	13	40131915	85	0.333061
9	86075549	13	40134537	85	0.333061
9	86076179	13	40109402	85	0.325424
9	86076179	13	40115374	85	0.333061
9	86076179	13	40115494	85	0.333061
9	86076179	13	40116913	85	0.333061
9	86076179	13	40122612	85	0.333061
9	86076179	13	40124487	85	0.333061
9	86076179	13	40131915	85	0.333061
9	86076179	13	40134537	85	0.333061
9	86080416	13	40109402	85	0.325424
9	86080416	13	40115374	85	0.333061
9	86080416	13	40115494	85	0.333061
9	86080416	13	40116913	85	0.333061
9	86080416	13	40122612	85	0.333061
9	86080416	13	40124487	85	0.333061
9	86080416	13	40131915	85	0.333061
9	86080416	13	40134537	85	0.333061
9	86123998	13	45888779	85	0.301564
9	86123998	13	45888785	85	0.301564
9	86123998	13	45888797	85	0.301564
9	86123998	13	45888798	85	0.301564
9	86126854	13	45888779	85	0.301564
9	86126854	13	45888785	85	0.301564
9	86126854	13	45888797	85	0.301564
9	86126854	13	45888798	85	0.301564
9	86127539	13	45888779	85	0.301564
9	86127539	13	45888785	85	0.301564
9	86127539	13	45888797	85	0.301564
9	86127539	13	45888798	85	0.301564
9	86127900	13	45888779	85	0.301564
9	86127900	13	45888785	85	0.301564
9	86127900	13	45888797	85	0.301564
9	86127900	13	45888798	85	0.301564
9	86129735	13	45888779	85	0.301564
9	86129735	13	45888785	85	0.301564
9	86129735	13	45888797	85	0.301564
9	86129735	13	45888798	85	0.301564
9	86133630	13	45888779	85	0.301564
9	86133630	13	45888785	85	0.301564
9	86133630	13	45888797	85	0.301564
9	86133630	13	45888798	85	0.301564
9	86139755	13	45888779	85	0.301564
9	86139755	13	45888785	85	0.301564
9	86139755	13	45888797	85	0.301564
9	86139755	13	45888798	85	0.301564
9	86183099	13	48066565	85	0.396878
9	86185455	13	41987767	85	0.317503
9	86836227	13	44560970	85	0.337482
9	86837099	13	44560970	85	0.337482
9	86838760	13	44560970	85	0.301704
9	86838952	13	44560970	85	0.337482
9	86926892	13	43177163	85	0.317616
9	86927661	13	43177163	85	0.317616
9	86928133	13	43177163	85	0.317616
9	86928626	13	43177163	85	0.317616
9	86928901	13	43177163	85	0.317616
9	86937315	13	40443262	85	0.308534
9	87884275	13	47803742	85	0.32319
9	87884275	13	47807374	85	0.305502
9	88385122	13	47041695	85	0.303434
9	88385122	13	47041705	85	0.303434
9	90028261	13	38391304	85	0.312545
9	90028261	13	38401528	85	0.312545
9	90232929	13	46700062	85	0.300632
9	90233685	13	46700062	85	0.300632
9	90329781	13	46375033	85	0.324913
9	90361472	13	43556674	85	0.32364
9	90361472	13	43557149	85	0.32364
9	90361472	13	43560029	85	0.32364
9	90440493	13	53266547	85	0.300291
9	90696753	13	38660632	85	0.324203
9	90696753	13	38662700	85	0.324203
9	90696753	13	38686085	85	0.324203
9	90696753	13	38686694	85	0.324203
9	90717656	13	52441175	85	0.30239
9	90758528	13	47743044	85	0.324137
9	90769097	13	40616176	85	0.342439
9	90836498	13	36218562	85	0.303364
9	90855074	13	53389482	85	0.325656
9	90893021	13	55490631	85	0.315689
9	90911141	13	43109557	85	0.302616
9	90911141	13	43116133	85	0.309193
9	90911190	13	43109557	85	0.302616
9	90911190	13	43116133	85	0.309193
9	90911241	13	43109557	85	0.319833
9	90911241	13	43116133	85	0.328495
9	90911566	13	43109557	85	0.302616
9	90911566	13	43116133	85	0.309193
9	90911578	13	43109557	85	0.302616
9	90911578	13	43116133	85	0.309193
9	90911705	13	43116133	85	0.302854
9	90911942	13	43109557	85	0.302616
9	90911942	13	43116133	85	0.309193
9	90912168	13	43109557	85	0.302616
9	90912168	13	43116133	85	0.309193
9	90912728	13	43109557	85	0.302616
9	90912728	13	43116133	85	0.309193
9	90912819	13	43109557	85	0.302616
9	90912819	13	43116133	85	0.309193
9	90913314	13	43109557	85	0.311545
9	90913314	13	43116133	85	0.325161
9	90914164	13	43109557	85	0.311545
9	90914164	13	43116133	85	0.325161
9	90942806	13	47700713	85	0.323316
9	90976068	13	47683185	85	0.300798
9	90977244	13	47683185	85	0.300798
9	90978006	13	47683185	85	0.300798
9	90979890	13	47683185	85	0.300798
9	90979906	13	47683185	85	0.300798
9	90984266	13	47683185	85	0.300798
9	90987131	13	47683185	85	0.300798
9	90999153	13	47683185	85	0.300798
9	91001604	13	47683185	85	0.300798
9	91120719	13	49419860	85	0.305217
9	91120719	13	49423007	85	0.305217
9	91123031	13	49419860	85	0.305217
9	91123031	13	49423007	85	0.305217
9	91128222	13	49419860	85	0.305217
9	91128222	13	49423007	85	0.305217
9	91196828	13	49419860	85	0.307237
9	91196828	13	49423007	85	0.307237
9	91335797	13	45696121	85	0.303629
9	91335797	13	45698978	85	0.303629
9	91335797	13	45700802	85	0.303629
9	91335797	13	45700805	85	0.303629
9	91335797	13	45701925	85	0.303629
9	91335797	13	45704478	85	0.303629
9	91335797	13	45707511	85	0.303629
9	91335797	13	45709595	85	0.303629
9	91335797	13	45713924	85	0.303629
9	91335797	13	45714002	85	0.303629
9	91460899	13	40703335	85	0.309441
9	91461767	13	40703335	85	0.320639
9	91470733	13	40703335	85	0.306918
9	91499295	13	50134755	85	0.306387
9	91522734	13	43762037	85	0.311603
9	91523612	13	43762037	85	0.311603
9	91523631	13	43762037	85	0.311603
9	91525295	13	43762037	85	0.338571
9	91525713	13	43762037	85	0.311603
9	91527129	13	43762037	85	0.338571
9	91527304	13	43762037	85	0.311603
9	91527517	13	43762037	85	0.311603
9	91527548	13	43762037	85	0.311603
9	91527740	13	43762037	85	0.311603
9	91527827	13	43762037	85	0.311603
9	91528565	13	43762037	85	0.311603
9	91528624	13	43762037	85	0.311603
9	91755252	13	53492544	85	0.338914
9	92015108	13	38869587	85	0.300175
9	92015108	13	38869951	85	0.300175
9	92015108	13	38870067	85	0.300175
9	92015108	13	38870414	85	0.300175
9	92015108	13	38870989	85	0.300175
9	92015108	13	38871002	85	0.300175
9	92015108	13	38871060	85	0.300175
9	92015108	13	38871126	85	0.300175
9	92015108	13	38871594	85	0.300175
9	92015108	13	38871916	85	0.300175
9	92015108	13	38871963	85	0.300175
9	92015108	13	38872142	85	0.300175
9	92015108	13	38872531	85	0.300175
9	92015108	13	38872742	85	0.300175
9	92015108	13	38873063	85	0.300175
9	92015108	13	38873933	85	0.300175
9	92015108	13	38875096	85	0.300175
9	92015108	13	38875639	85	0.300175
9	92051534	13	40172989	85	0.324347
9	92052466	13	40172989	85	0.324347
9	39057600	13	63610067	85	0.346644
9	39057600	13	63610075	85	0.346644
9	40090927	13	72967477	85	0.308861
9	40753335	13	76107422	85	0.306892
9	43577977	13	78021320	85	0.305769
9	43588264	13	74082668	85	0.317809
9	43604218	13	78021320	85	0.328233
9	43604218	13	78029257	85	0.328233
9	43634316	13	68195866	85	0.456861
9	43636166	13	68195866	85	0.456861
9	43637513	13	68195866	85	0.456861
9	43637702	13	68195866	85	0.4395
9	43642388	13	68195866	85	0.456861
9	44065499	13	69221551	85	0.31749
9	44065501	13	69221551	85	0.362452
9	44078972	13	69221551	85	0.31749
9	44096814	13	69221551	85	0.310293
9	44180014	13	69221551	85	0.31749
9	44183331	13	69221551	85	0.354579
9	44227248	13	69221551	85	0.302712
9	44227249	13	69221551	85	0.302712
9	44233579	13	69221551	85	0.31749
9	44233705	13	69221551	85	0.31749
9	44237988	13	69221551	85	0.31749
9	44242552	13	69221551	85	0.353294
9	44242553	13	69221551	85	0.353294
9	44380655	13	69221551	85	0.302712
9	44381008	13	69221551	85	0.307385
9	44776686	13	58892832	85	0.324307
9	44776686	13	58907690	85	0.324307
9	44776686	13	58908166	85	0.324307
9	44776686	13	58909219	85	0.324307
9	44776686	13	58909751	85	0.324307
9	44776686	13	58915143	85	0.324307
9	44776686	13	58975420	85	0.306605
9	44776686	13	58976963	85	0.306605
9	44776686	13	58977723	85	0.306605
9	44776686	13	58982762	85	0.306605
9	44776686	13	58983272	85	0.306605
9	44776686	13	58985664	85	0.306605
9	44776686	13	58986202	85	0.306605
9	44776686	13	58991537	85	0.306605
9	44776686	13	59000165	85	0.306605
9	44776686	13	59004408	85	0.306605
9	44776686	13	59008547	85	0.306605
9	44776686	13	59010004	85	0.306605
9	44776686	13	59018225	85	0.306605
9	44776686	13	59029281	85	0.306605
9	44776686	13	59034875	85	0.306605
9	44776686	13	59035100	85	0.306605
9	44776686	13	59035376	85	0.306605
9	44776686	13	59035640	85	0.306605
9	44776686	13	59036613	85	0.306605
9	44776686	13	59038481	85	0.306605
9	44776686	13	59040778	85	0.306605
9	44776686	13	59041190	85	0.306605
9	44776686	13	59042078	85	0.306605
9	44776686	13	59046189	85	0.306605
9	44776686	13	59047844	85	0.306605
9	44776686	13	59048345	85	0.306605
9	45352626	13	63610089	85	0.300028
9	45357067	13	64383729	85	0.305407
9	45357067	13	64384850	85	0.305407
9	66468712	13	63610226	85	0.452267
9	66468975	13	63419437	85	0.330591
9	66468975	13	63426775	85	0.317674
9	66478273	13	74567356	85	0.333096
9	66478273	13	75028768	85	0.31633
9	66822408	13	63610067	85	0.346644
9	66822408	13	63610075	85	0.346644
9	66830597	13	72353386	85	0.326058
9	66833047	13	63609985	85	0.330709
9	66833047	13	63609990	85	0.330709
9	66837550	13	74975574	85	0.311464
9	67673937	13	76396961	85	0.304903
9	67673937	13	76401651	85	0.313546
9	67673937	13	76401658	85	0.318071
9	67673937	13	76410725	85	0.313546
9	67673937	13	76419421	85	0.318071
9	67673937	13	76423248	85	0.318071
9	67673937	13	76424935	85	0.322887
9	67673937	13	76428455	85	0.318071
9	67673937	13	76429619	85	0.318071
9	68210449	13	69221551	85	0.311104
9	68213490	13	69221551	85	0.314304
9	68214707	13	69221551	85	0.31401
9	68323690	13	69221551	85	0.311104
9	68359913	13	63610067	85	0.330709
9	68359913	13	63610075	85	0.330709
9	68360307	13	76135955	85	0.30211
9	68383982	13	63610067	85	0.330709
9	68383982	13	63610075	85	0.330709
9	68383983	13	63610067	85	0.330709
9	68383983	13	63610075	85	0.330709
9	68389628	13	71093272	85	0.360105
9	68389628	13	72807763	85	0.311464
9	68389628	13	72808015	85	0.311464
9	68394761	13	74977581	85	0.317187
9	68409702	13	63609905	85	0.453236
9	68409702	13	63609906	85	0.453236
9	68410675	13	66120658	85	0.300739
9	68416165	13	78232375	85	0.332608
9	68416166	13	78232375	85	0.332608
9	68487386	13	63609905	85	0.330709
9	68487386	13	63609906	85	0.330709
9	68487387	13	63609905	85	0.330709
9	68487387	13	63609906	85	0.330709
9	68487389	13	63609905	85	0.330709
9	68487389	13	63609906	85	0.330709
9	68488571	13	63610226	85	0.392472
9	68742361	13	58473067	85	0.34536
9	68742361	13	58475901	85	0.330223
9	68742361	13	58503642	85	0.34536
9	68742361	13	58530091	85	0.361912
9	68742361	13	58544194	85	0.361912
9	68742361	13	58547607	85	0.312077
9	68742361	13	58552624	85	0.312077
9	68993233	13	76585338	85	0.360105
9	68993233	13	76585409	85	0.360105
9	69012218	13	64383729	85	0.310523
9	69012218	13	64384850	85	0.310523
9	69034486	13	67005812	85	0.300436
9	69034486	13	67012746	85	0.300436
9	69034486	13	67013379	85	0.300436
9	69108135	13	64383729	85	0.334545
9	69108135	13	64384850	85	0.334545
9	69159460	13	64383729	85	0.334545
9	69159460	13	64384850	85	0.334545
9	69719916	13	63610226	85	0.321328
9	69792277	13	63610226	85	0.3028
9	69817883	13	74975574	85	0.311464
9	69949620	13	64383729	85	0.334545
9	69949620	13	64384850	85	0.334545
9	69949958	13	64383729	85	0.334545
9	69949958	13	64384850	85	0.334545
9	69956407	13	64383729	85	0.347071
9	69956407	13	64384850	85	0.347071
9	69957089	13	64383729	85	0.334545
9	69957089	13	64384850	85	0.334545
9	69958271	13	64383729	85	0.347071
9	69958271	13	64384850	85	0.347071
9	69964114	13	64383729	85	0.345014
9	69964114	13	64384850	85	0.345014
9	69972228	13	64383729	85	0.345014
9	69972228	13	64384850	85	0.345014
9	69979280	13	64383729	85	0.345014
9	69979280	13	64384850	85	0.345014
9	69979352	13	64383729	85	0.345014
9	69979352	13	64384850	85	0.345014
9	69991633	13	64383729	85	0.336437
9	69991633	13	64384850	85	0.336437
9	69997695	13	64383729	85	0.345014
9	69997695	13	64384850	85	0.345014
9	70002922	13	64383729	85	0.324485
9	70002922	13	64384850	85	0.324485
9	70003749	13	64383729	85	0.345014
9	70003749	13	64384850	85	0.345014
9	70008784	13	64383729	85	0.324485
9	70008784	13	64384850	85	0.324485
9	70010065	13	64383729	85	0.312499
9	70010065	13	64384850	85	0.312499
9	70929018	13	63609985	85	0.325397
9	70929018	13	63609990	85	0.325397
9	71114617	13	65525510	85	0.307206
9	71114617	13	65528408	85	0.307206
9	71114617	13	65538642	85	0.307206
9	71114617	13	65545563	85	0.307206
9	71114617	13	65558132	85	0.307206
9	71114617	13	65571376	85	0.312977
9	71114617	13	65583172	85	0.312977
9	71114617	13	65591774	85	0.312977
9	71114617	13	65601453	85	0.312977
9	71114623	13	65525510	85	0.307206
9	71114623	13	65528408	85	0.307206
9	71114623	13	65538642	85	0.307206
9	71114623	13	65545563	85	0.307206
9	71114623	13	65558132	85	0.307206
9	71114623	13	65571376	85	0.312977
9	71114623	13	65583172	85	0.312977
9	71114623	13	65591774	85	0.312977
9	71114623	13	65601453	85	0.312977
9	71630841	13	70596423	85	0.315716
9	71634453	13	70596423	85	0.334521
9	71636701	13	70596423	85	0.350494
9	71638930	13	70596423	85	0.359089
9	72431780	13	76794910	85	0.309922
9	72995540	13	60119448	85	0.305927
9	73213833	13	71389617	85	0.300433
9	73213833	13	71392205	85	0.300433
9	73284096	13	59855410	85	0.301275
9	73302120	13	59858834	85	0.316496
9	73302120	13	59859905	85	0.316496
9	73302120	13	59859940	85	0.316496
9	73302120	13	59860294	85	0.316496
9	73302120	13	59866322	85	0.316496
9	73302120	13	59869659	85	0.316496
9	73302120	13	59871584	85	0.316496
9	73302120	13	59872513	85	0.316496
9	73421219	13	75047607	85	0.300655
9	73424376	13	75047607	85	0.300655
9	73425307	13	75047607	85	0.315478
9	73427147	13	75047607	85	0.300655
9	73427596	13	75047607	85	0.300655
9	73428171	13	75047607	85	0.300655
9	73957172	13	77350432	85	0.31416
9	74296141	13	71040604	85	0.341854
9	74322201	13	77137039	85	0.305664
9	74388445	13	73104242	85	0.310854
9	74604854	13	63544306	85	0.305441
9	75833403	13	60051388	85	0.323162
9	75978022	13	60856061	85	0.346261
9	75978022	13	60858529	85	0.320712
9	76398866	13	71384762	85	0.300829
9	76415310	13	71384762	85	0.302411
9	76737486	13	67837461	85	0.324832
9	76760541	13	63195578	85	0.317505
9	76765989	13	63195578	85	0.309931
9	76891138	13	67933776	85	0.302868
9	77549830	13	65328898	85	0.301513
9	77549830	13	65330534	85	0.301513
9	77550487	13	65328898	85	0.301513
9	77550487	13	65330534	85	0.301513
9	77782517	13	62735613	85	0.333047
9	78250722	13	76854169	85	0.367567
9	78250723	13	76854169	85	0.367567
9	78250782	13	76854169	85	0.367567
9	78314094	13	66159056	85	0.302277
9	78318482	13	74175005	85	0.331482
9	78318834	13	74175005	85	0.307297
9	78321812	13	74169262	85	0.302741
9	78321812	13	74175005	85	0.370902
9	78323598	13	74175005	85	0.307297
9	78324326	13	74175005	85	0.331482
9	78325474	13	74175005	85	0.307297
9	78338201	13	74175005	85	0.307297
9	78371589	13	74091925	85	0.30132
9	78490505	13	74084965	85	0.333747
9	78688890	13	71275311	85	0.31845
9	78688890	13	71275421	85	0.31845
9	78694971	13	71275311	85	0.300468
9	78694971	13	71275421	85	0.300468
9	78711104	13	59840748	85	0.301968
9	78711104	13	59842952	85	0.301968
9	78711104	13	59846390	85	0.301968
9	78711104	13	59850282	85	0.301968
9	78729505	13	74957272	85	0.303778
9	78730386	13	71841120	85	0.308882
9	78731471	13	71841120	85	0.308882
9	78745670	13	73699289	85	0.302812
9	78811208	13	60806533	85	0.328745
9	78930968	13	61368717	85	0.318192
9	78930968	13	61368834	85	0.318192
9	79141796	13	77960830	85	0.341213
9	79141796	13	77975381	85	0.312726
9	79141796	13	77990917	85	0.383369
9	79141796	13	77992756	85	0.325807
9	79144600	13	77960830	85	0.341213
9	79144600	13	77975381	85	0.312726
9	79144600	13	77990917	85	0.383369
9	79144600	13	77992756	85	0.325807
9	79146609	13	77960830	85	0.341213
9	79146609	13	77975381	85	0.312726
9	79146609	13	77990917	85	0.383369
9	79146609	13	77992756	85	0.325807
9	79147929	13	77990917	85	0.340922
9	79185308	13	61646337	85	0.301468
9	79210037	13	64622982	85	0.34159
9	79210037	13	64637040	85	0.385296
9	79210037	13	64641096	85	0.382343
9	79210037	13	64668732	85	0.382343
9	79210037	13	64676892	85	0.409257
9	79210037	13	64701862	85	0.358765
9	79210037	13	64719516	85	0.376221
9	79210037	13	64777347	85	0.34159
9	79210037	13	64818281	85	0.34159
9	79210037	13	64818902	85	0.34159
9	79228865	13	70801484	85	0.303509
9	79366824	13	76060628	85	0.31672
9	79366952	13	76060628	85	0.31672
9	79366979	13	76060628	85	0.31672
9	79367070	13	76060628	85	0.31672
9	79367074	13	76060628	85	0.31672
9	79367390	13	76060628	85	0.30216
9	79367447	13	76060628	85	0.30216
9	79368210	13	76060628	85	0.30216
9	79368270	13	76060628	85	0.30216
9	79368342	13	76060628	85	0.30216
9	79454681	13	71764427	85	0.311013
9	79917284	13	65362343	85	0.304482
9	80064618	13	69669492	85	0.30284
9	80064618	13	69727343	85	0.324655
9	80064618	13	69727883	85	0.324655
9	80064618	13	69730912	85	0.324655
9	80064618	13	69731565	85	0.324655
9	80065993	13	69669492	85	0.30284
9	80065993	13	69727343	85	0.324655
9	80065993	13	69727883	85	0.324655
9	80065993	13	69730912	85	0.324655
9	80065993	13	69731565	85	0.324655
9	80066070	13	75211873	85	0.310669
9	80118569	13	73369642	85	0.354587
9	80118569	13	73377404	85	0.325762
9	80118569	13	73379684	85	0.325762
9	80118569	13	73387699	85	0.325762
9	80118569	13	73392190	85	0.325762
9	80118569	13	73394217	85	0.325762
9	80118569	13	73402193	85	0.325762
9	80118569	13	73404149	85	0.325762
9	80118569	13	73405652	85	0.325762
9	80118569	13	73405729	85	0.325762
9	80125173	13	74572854	85	0.302064
9	80125173	13	74578311	85	0.302064
9	80154753	13	66443992	85	0.313435
9	80173199	13	70219668	85	0.310022
9	80384086	13	63981197	85	0.306957
9	80396235	13	63973256	85	0.333563
9	80396235	13	63974252	85	0.333563
9	80396235	13	63977447	85	0.322006
9	80396235	13	63980207	85	0.333563
9	80396235	13	63981197	85	0.304009
9	80398326	13	63973256	85	0.333563
9	80398326	13	63974252	85	0.333563
9	80398326	13	63977447	85	0.322006
9	80398326	13	63980207	85	0.333563
9	80398326	13	63981197	85	0.304009
9	80430802	13	63973256	85	0.321892
9	80430802	13	63974252	85	0.321892
9	80430802	13	63977447	85	0.310866
9	80430802	13	63980207	85	0.321892
9	80430802	13	63981197	85	0.323412
9	80920286	13	65190660	85	0.317614
9	80920286	13	65190662	85	0.317614
9	80925882	13	65190660	85	0.317614
9	80925882	13	65190662	85	0.317614
9	80938999	13	66532415	85	0.365696
9	80938999	13	66545669	85	0.365696
9	80938999	13	66554871	85	0.33765
9	80938999	13	66573520	85	0.33765
9	80938999	13	66581215	85	0.33765
9	80938999	13	66586694	85	0.311035
9	80938999	13	66587506	85	0.311035
9	80938999	13	66595140	85	0.312093
9	80938999	13	66603203	85	0.312093
9	80938999	13	66604470	85	0.312093
9	81089211	13	77155294	85	0.313432
9	81089211	13	77157686	85	0.313432
9	81089211	13	77160681	85	0.313432
9	81238319	13	62944766	85	0.303569
9	81285778	13	61627075	85	0.301536
9	81485530	13	60016290	85	0.308097
9	81485530	13	60021501	85	0.304833
9	81485530	13	60023332	85	0.308097
9	81485530	13	60025241	85	0.304833
9	81485530	13	60026232	85	0.304833
9	81485562	13	60016290	85	0.302074
9	81485562	13	60021501	85	0.300068
9	81485562	13	60023332	85	0.302074
9	81485562	13	60025241	85	0.300068
9	81485562	13	60026232	85	0.300068
9	81485592	13	60016290	85	0.31721
9	81485592	13	60023332	85	0.31721
9	81485682	13	60016290	85	0.308097
9	81485682	13	60021501	85	0.304833
9	81485682	13	60023332	85	0.308097
9	81485682	13	60025241	85	0.304833
9	81485682	13	60026232	85	0.304833
9	81492435	13	60016290	85	0.322542
9	81492435	13	60023332	85	0.322542
9	81492964	13	60016290	85	0.306137
9	81492964	13	60023332	85	0.306137
9	81626215	13	76264309	85	0.319832
9	81626215	13	76264881	85	0.319832
9	81626215	13	76265081	85	0.319832
9	81626215	13	76265251	85	0.319832
9	81626215	13	76265871	85	0.319832
9	81626215	13	76266617	85	0.319832
9	81626215	13	76267691	85	0.319832
9	81626215	13	76268395	85	0.319832
9	81626215	13	76268423	85	0.319832
9	81673970	13	61939514	85	0.320375
9	81754788	13	71352179	85	0.331468
9	81919250	13	78002128	85	0.331978
9	82735311	13	68435667	85	0.301394
9	82735311	13	68442068	85	0.301394
9	82755024	13	62111396	85	0.308163
9	82755908	13	62111396	85	0.305515
9	82756677	13	62111396	85	0.312548
9	82756821	13	62111396	85	0.317846
9	82757331	13	62111396	85	0.312548
9	83178941	13	68852666	85	0.305068
9	83178941	13	68853028	85	0.305068
9	83178941	13	68859620	85	0.305068
9	83178941	13	68883557	85	0.305068
9	83178941	13	68887616	85	0.305068
9	83184632	13	68852666	85	0.335937
9	83184632	13	68853028	85	0.335937
9	83184632	13	68859620	85	0.335937
9	83184632	13	68883557	85	0.335937
9	83184632	13	68887616	85	0.335937
9	83190215	13	68852666	85	0.335937
9	83190215	13	68853028	85	0.335937
9	83190215	13	68859620	85	0.335937
9	83190215	13	68883557	85	0.335937
9	83190215	13	68887616	85	0.335937
9	83193927	13	68852666	85	0.335937
9	83193927	13	68853028	85	0.335937
9	83193927	13	68859620	85	0.335937
9	83193927	13	68883557	85	0.335937
9	83193927	13	68887616	85	0.335937
9	83195079	13	68852666	85	0.356203
9	83195079	13	68853028	85	0.356203
9	83195079	13	68859620	85	0.356203
9	83195079	13	68883557	85	0.356203
9	83195079	13	68887616	85	0.356203
9	83198742	13	68852666	85	0.335937
9	83198742	13	68853028	85	0.335937
9	83198742	13	68859620	85	0.335937
9	83198742	13	68883557	85	0.335937
9	83198742	13	68887616	85	0.335937
9	83198838	13	68852666	85	0.335937
9	83198838	13	68853028	85	0.335937
9	83198838	13	68859620	85	0.335937
9	83198838	13	68883557	85	0.335937
9	83198838	13	68887616	85	0.335937
9	83198976	13	68852666	85	0.335937
9	83198976	13	68853028	85	0.335937
9	83198976	13	68859620	85	0.335937
9	83198976	13	68883557	85	0.335937
9	83198976	13	68887616	85	0.335937
9	83203839	13	68852666	85	0.335937
9	83203839	13	68853028	85	0.335937
9	83203839	13	68859620	85	0.335937
9	83203839	13	68883557	85	0.335937
9	83203839	13	68887616	85	0.335937
9	83208980	13	68852666	85	0.335937
9	83208980	13	68853028	85	0.335937
9	83208980	13	68859620	85	0.335937
9	83208980	13	68883557	85	0.335937
9	83208980	13	68887616	85	0.335937
9	83210084	13	68852666	85	0.335937
9	83210084	13	68853028	85	0.335937
9	83210084	13	68859620	85	0.335937
9	83210084	13	68883557	85	0.335937
9	83210084	13	68887616	85	0.335937
9	83211174	13	68852666	85	0.317052
9	83211174	13	68853028	85	0.317052
9	83211174	13	68859620	85	0.317052
9	83211174	13	68883557	85	0.317052
9	83211174	13	68887616	85	0.317052
9	83211736	13	68852666	85	0.335937
9	83211736	13	68853028	85	0.335937
9	83211736	13	68859620	85	0.335937
9	83211736	13	68883557	85	0.335937
9	83211736	13	68887616	85	0.335937
9	83411750	13	74746459	85	0.307192
9	83411750	13	74760224	85	0.30958
9	83428699	13	68852666	85	0.315242
9	83428699	13	68853028	85	0.315242
9	83428699	13	68859620	85	0.315242
9	83428699	13	68883557	85	0.315242
9	83428699	13	68887616	85	0.315242
9	83431234	13	68852666	85	0.315242
9	83431234	13	68853028	85	0.315242
9	83431234	13	68859620	85	0.315242
9	83431234	13	68883557	85	0.315242
9	83431234	13	68887616	85	0.315242
9	83721114	13	63196436	85	0.302064
9	83721114	13	63198872	85	0.302064
9	83721114	13	63200096	85	0.302064
9	83721114	13	63206067	85	0.302064
9	84040057	13	61908654	85	0.303921
9	84040057	13	61908664	85	0.303921
9	84040057	13	61908945	85	0.303921
9	84040057	13	61908955	85	0.303921
9	84040057	13	61910233	85	0.303921
9	84040057	13	61910372	85	0.303921
9	84040057	13	61910563	85	0.303921
9	84247237	13	74189185	85	0.331468
9	84322644	13	60692067	85	0.331358
9	84391144	13	67399343	85	0.325244
9	84840273	13	67513055	85	0.326079
9	84840273	13	67524283	85	0.326079
9	84858678	13	67513055	85	0.326079
9	84858678	13	67524283	85	0.326079
9	84937356	13	67513055	85	0.326079
9	84937356	13	67524283	85	0.326079
9	84941346	13	67513055	85	0.326079
9	84941346	13	67524283	85	0.326079
9	84942275	13	67513055	85	0.326079
9	84942275	13	67524283	85	0.326079
9	84944565	13	67513055	85	0.326079
9	84944565	13	67524283	85	0.326079
9	84946567	13	67513055	85	0.326079
9	84946567	13	67524283	85	0.326079
9	84994392	13	67513055	85	0.326079
9	84994392	13	67524283	85	0.326079
9	85292598	13	61799116	85	0.313893
9	85292598	13	61804111	85	0.313893
9	85292598	13	61804949	85	0.313893
9	85363875	13	75477850	85	0.308418
9	85364283	13	75477850	85	0.308418
9	85597749	13	71531809	85	0.303539
9	85621987	13	64051517	85	0.314721
9	85832774	13	69000723	85	0.300175
9	85832900	13	69000723	85	0.300175
9	85942830	13	62403040	85	0.303515
9	85942830	13	62467217	85	0.319024
9	86072915	13	72352683	85	0.303049
9	87171877	13	75086863	85	0.328556
9	87171877	13	75087451	85	0.328556
9	87171877	13	75121005	85	0.300468
9	87192714	13	75121005	85	0.333226
9	87192714	13	75122460	85	0.322052
9	87192994	13	75121005	85	0.333226
9	87192994	13	75122460	85	0.322052
9	87193782	13	75121005	85	0.333226
9	87193782	13	75122460	85	0.322052
9	87193844	13	75121005	85	0.333226
9	87193844	13	75122460	85	0.322052
9	87195245	13	75121005	85	0.333226
9	87195245	13	75122460	85	0.322052
9	87195864	13	75121005	85	0.333226
9	87195864	13	75122460	85	0.322052
9	87196180	13	75121005	85	0.327809
9	87681154	13	65890165	85	0.316062
9	87887425	13	72487520	85	0.318946
9	87888332	13	74450509	85	0.306155
9	87928089	13	73656200	85	0.304768
9	87929854	13	73656200	85	0.304768
9	87930057	13	73656200	85	0.304768
9	87930294	13	73656200	85	0.304768
9	87933530	13	73656200	85	0.304768
9	87937271	13	73656200	85	0.304768
9	87937280	13	73656200	85	0.304768
9	87938108	13	73656200	85	0.304768
9	89227755	13	63861434	85	0.33541
9	89260714	13	66726955	85	0.332451
9	89401598	13	62074806	85	0.300334
9	89401598	13	62081716	85	0.300334
9	89401598	13	62083667	85	0.300334
9	89401598	13	62085032	85	0.300334
9	89401598	13	62087999	85	0.300334
9	89603283	13	72751708	85	0.300684
9	89839631	13	61241789	85	0.30907
9	89840457	13	61241789	85	0.30907
9	89841190	13	61241789	85	0.30907
9	89967859	13	64572127	85	0.303629
9	89968202	13	64572127	85	0.303629
9	90253283	13	74393808	85	0.310321
9	90253283	13	74395823	85	0.306991
9	90275020	13	73561445	85	0.308553
9	90426626	13	73127885	85	0.303279
9	90474412	13	64295242	85	0.30677
9	90481486	13	64295242	85	0.324792
9	90689136	13	76725167	85	0.305205
9	90689136	13	76727562	85	0.305205
9	90689136	13	76728459	85	0.305205
9	90689136	13	76729308	85	0.305205
9	90689740	13	76725167	85	0.305205
9	90689740	13	76727562	85	0.305205
9	90689740	13	76728459	85	0.305205
9	90689740	13	76729308	85	0.305205
9	90940058	13	63419437	85	0.317581
9	90947120	13	72278049	85	0.304329
9	90947120	13	72282267	85	0.304329
9	90947120	13	72303673	85	0.304329
9	90949982	13	72278049	85	0.304329
9	90949982	13	72282267	85	0.304329
9	90949982	13	72303673	85	0.304329
9	91272187	13	76890349	85	0.304825
9	91272188	13	76890349	85	0.304825
9	91346363	13	65849859	85	0.323953
9	91346363	13	65854143	85	0.323953
9	91346473	13	65849859	85	0.323953
9	91346473	13	65854143	85	0.323953
9	91353061	13	65849859	85	0.323953
9	91353061	13	65854143	85	0.323953
9	91359215	13	65849859	85	0.32122
9	91359215	13	65854143	85	0.32122
9	91359215	13	65858492	85	0.300622
9	91359215	13	65859727	85	0.300622
9	91359215	13	65859839	85	0.300622
9	91359215	13	65862757	85	0.300622
9	91359215	13	65863622	85	0.300622
9	91359215	13	65864989	85	0.300622
9	91359215	13	65886387	85	0.315668
9	91359215	13	65888449	85	0.315668
9	91359215	13	65922796	85	0.301157
9	91359215	13	65946088	85	0.30227
9	91359215	13	65948183	85	0.30227
9	91359502	13	65849859	85	0.302173
9	91359502	13	65854143	85	0.302173
9	91359502	13	65886387	85	0.300542
9	91359502	13	65888449	85	0.300542
9	91757712	13	69528064	85	0.353991
9	91757712	13	69528289	85	0.353991
9	91757712	13	69529340	85	0.372808
9	91757712	13	69529365	85	0.372808
9	91757712	13	69529891	85	0.353991
9	91757712	13	69530164	85	0.353991
9	91757712	13	69534697	85	0.353991
9	91757712	13	69536599	85	0.353991
9	91757712	13	69536771	85	0.353991
9	91757712	13	69540603	85	0.353991
9	91757712	13	69540942	85	0.353991
9	91757712	13	69542105	85	0.35918
9	91757712	13	69542952	85	0.353991
9	91757712	13	69544177	85	0.353991
9	91757712	13	69546717	85	0.353991
9	91757712	13	69547033	85	0.353991
9	91757712	13	69548433	85	0.353991
9	91757712	13	69548731	85	0.353991
9	91757712	13	69548732	85	0.353991
9	91757712	13	69548734	85	0.353991
9	91757712	13	69551518	85	0.353991
9	91757712	13	69552096	85	0.353991
9	91757712	13	69552717	85	0.353991
9	91757712	13	69556254	85	0.353991
9	91757712	13	69556261	85	0.324969
9	91757712	13	69556970	85	0.353991
9	91757712	13	69557398	85	0.353991
9	91757712	13	69557543	85	0.353991
9	91797356	13	64868768	85	0.320743
9	91799076	13	64868768	85	0.320743
9	91985267	13	72337754	85	0.328126
9	91986198	13	72337754	85	0.313946
9	91986727	13	72337754	85	0.313946
9	92008119	13	66990451	85	0.34134
9	92084721	13	69771770	85	0.309896
9	92174846	13	76677859	85	0.30284
9	92174846	13	76679606	85	0.30284
9	92174846	13	76680444	85	0.30284
9	92174846	13	76680898	85	0.30284
9	92174846	13	76683833	85	0.30284
9	92174846	13	76688037	85	0.30284
9	92174846	13	76688137	85	0.30284
9	92174846	13	76690472	85	0.30284
9	92174846	13	76696835	85	0.30284
9	92174846	13	76697067	85	0.30284
9	92174846	13	76698573	85	0.30284
9	92174846	13	76701773	85	0.30284
9	92233270	13	59877832	85	0.306914
9	92233270	13	59883232	85	0.306701
9	92233270	13	59886134	85	0.306701
9	92233270	13	59886136	85	0.306701
9	92233270	13	59891147	85	0.306701
9	92235202	13	59877832	85	0.306914
9	92235202	13	59883232	85	0.306701
9	92235202	13	59886134	85	0.306701
9	92235202	13	59886136	85	0.306701
9	92235202	13	59891147	85	0.306701
9	92235625	13	59877832	85	0.306914
9	92235625	13	59883232	85	0.306701
9	92235625	13	59886134	85	0.306701
9	92235625	13	59886136	85	0.306701
9	92235625	13	59891147	85	0.306701
9	92235772	13	59877832	85	0.306914
9	92235772	13	59883232	85	0.306701
9	92235772	13	59886134	85	0.306701
9	92235772	13	59886136	85	0.306701
9	92235772	13	59891147	85	0.306701
9	92235788	13	59877832	85	0.327228
9	92235788	13	59883232	85	0.30479
9	92235788	13	59886134	85	0.30479
9	92235788	13	59886136	85	0.30479
9	92235788	13	59891147	85	0.30479
9	92235920	13	59877832	85	0.306914
9	92235920	13	59883232	85	0.306701
9	92235920	13	59886134	85	0.306701
9	92235920	13	59886136	85	0.306701
9	92235920	13	59891147	85	0.306701
9	39908918	13	95956520	85	0.306639
9	39908929	13	95956520	85	0.306639
9	41224685	13	90520426	85	0.350888
9	41235708	13	90520426	85	0.309463
9	41235812	13	90520426	85	0.309463
9	41740071	13	90520426	85	0.370677
9	42223918	13	82296934	85	0.314584
9	43611678	13	85631878	85	0.305155
9	43611678	13	85631943	85	0.305155
9	43611678	13	85632014	85	0.318154
9	43611678	13	85632557	85	0.318154
9	43611678	13	85632574	85	0.318154
9	43611678	13	85633012	85	0.318154
9	43611678	13	85633234	85	0.318154
9	43611678	13	85633239	85	0.318154
9	43611678	13	85633528	85	0.318154
9	43611678	13	85633578	85	0.318154
9	43611678	13	85634048	85	0.305155
9	43611678	13	85634565	85	0.318154
9	43611678	13	85634780	85	0.318154
9	43611678	13	85635527	85	0.318154
9	43611678	13	85635537	85	0.318154
9	43611678	13	85635840	85	0.318154
9	43611678	13	85635857	85	0.318154
9	43611678	13	85636211	85	0.318154
9	43611678	13	85636403	85	0.318154
9	43611678	13	85636505	85	0.318154
9	43611678	13	85636922	85	0.318154
9	43611678	13	85637052	85	0.318154
9	43611678	13	85637131	85	0.318154
9	43611678	13	85637572	85	0.318154
9	43611678	13	85637733	85	0.318154
9	43611678	13	85639070	85	0.305155
9	43611749	13	85631878	85	0.305155
9	43611749	13	85631943	85	0.305155
9	43611749	13	85632014	85	0.318154
9	43611749	13	85632557	85	0.318154
9	43611749	13	85632574	85	0.318154
9	43611749	13	85633012	85	0.318154
9	43611749	13	85633234	85	0.318154
9	43611749	13	85633239	85	0.318154
9	43611749	13	85633528	85	0.318154
9	43611749	13	85633578	85	0.318154
9	43611749	13	85634048	85	0.305155
9	43611749	13	85634565	85	0.318154
9	43611749	13	85634780	85	0.318154
9	43611749	13	85635527	85	0.318154
9	43611749	13	85635537	85	0.318154
9	43611749	13	85635840	85	0.318154
9	43611749	13	85635857	85	0.318154
9	43611749	13	85636211	85	0.318154
9	43611749	13	85636403	85	0.318154
9	43611749	13	85636505	85	0.318154
9	43611749	13	85636922	85	0.318154
9	43611749	13	85637052	85	0.318154
9	43611749	13	85637131	85	0.318154
9	43611749	13	85637572	85	0.318154
9	43611749	13	85637733	85	0.318154
9	43611749	13	85639070	85	0.305155
9	44836817	13	93994731	85	0.310944
9	44836817	13	93996355	85	0.310944
9	44836817	13	93998293	85	0.310944
9	44836817	13	93999583	85	0.310944
9	44836817	13	94007730	85	0.310944
9	44836817	13	94008252	85	0.310944
9	44838389	13	93994731	85	0.310944
9	44838389	13	93996355	85	0.310944
9	44838389	13	93998293	85	0.310944
9	44838389	13	93999583	85	0.310944
9	44838389	13	94007730	85	0.310944
9	44838389	13	94008252	85	0.310944
9	45416653	13	94270111	85	0.339896
9	45416653	13	94270491	85	0.339896
9	45416653	13	94273371	85	0.339896
9	66478301	13	95987828	85	0.330591
9	66837550	13	84319425	85	0.324431
9	66837550	13	84344799	85	0.324431
9	66837550	13	84345385	85	0.324431
9	66837550	13	84377265	85	0.324431
9	66837550	13	84451510	85	0.311464
9	66837550	13	84457494	85	0.311464
9	67656370	13	82667570	85	0.301139
9	68220402	13	96896521	85	0.312309
9	68286193	13	81395626	85	0.338994
9	68321365	13	96896521	85	0.303582
9	69066462	13	96206469	85	0.304359
9	69125034	13	90954557	85	0.309305
9	69125034	13	90965737	85	0.309305
9	69131036	13	90954557	85	0.328732
9	69131036	13	90965737	85	0.328732
9	69171937	13	90954557	85	0.328732
9	69171937	13	90965737	85	0.328732
9	69197696	13	80411882	85	0.340531
9	69328518	13	94929371	85	0.351416
9	69328518	13	94937163	85	0.351416
9	69330776	13	94929371	85	0.324092
9	69330776	13	94937163	85	0.324092
9	69495471	13	94929371	85	0.310721
9	69495471	13	94937163	85	0.310721
9	69817883	13	84319425	85	0.324431
9	69817883	13	84344799	85	0.324431
9	69817883	13	84345385	85	0.324431
9	69817883	13	84377265	85	0.324431
9	69817883	13	84451510	85	0.311464
9	69817883	13	84457494	85	0.311464
9	69850302	13	90954557	85	0.308936
9	69850302	13	90965737	85	0.308936
9	71651605	13	93645072	85	0.309156
9	72735106	13	87890355	85	0.344517
9	72735106	13	87896111	85	0.344517
9	72781158	13	88900080	85	0.338329
9	72781158	13	88902541	85	0.338329
9	72781158	13	88961679	85	0.303552
9	72799000	13	93138441	85	0.304014
9	72799000	13	93190948	85	0.327476
9	72813681	13	93190948	85	0.30229
9	72856457	13	93190948	85	0.324723
9	72857679	13	87890355	85	0.306826
9	72857679	13	87896111	85	0.306826
9	72861680	13	87890355	85	0.306826
9	72861680	13	87896111	85	0.306826
9	72871652	13	87890355	85	0.306826
9	72871652	13	87896111	85	0.306826
9	72873524	13	88900080	85	0.300339
9	72873524	13	88902541	85	0.300339
9	72878347	13	87890355	85	0.306826
9	72878347	13	87896111	85	0.306826
9	72900359	13	87890355	85	0.306826
9	72900359	13	87896111	85	0.306826
9	72928166	13	87890355	85	0.306826
9	72928166	13	87896111	85	0.306826
9	72951417	13	88900080	85	0.300339
9	72951417	13	88902541	85	0.300339
9	73045245	13	90400862	85	0.331639
9	73045245	13	90402171	85	0.331639
9	73081131	13	80697461	85	0.308013
9	73081131	13	80697636	85	0.308013
9	73081131	13	80702041	85	0.308013
9	73084779	13	80697461	85	0.308013
9	73084779	13	80697636	85	0.308013
9	73084779	13	80702041	85	0.308013
9	73517105	13	86585699	85	0.307682
9	73517105	13	86588474	85	0.307682
9	74021298	13	90255365	85	0.313077
9	74095727	13	81910659	85	0.310721
9	74098006	13	81910659	85	0.310721
9	74108723	13	81910659	85	0.310721
9	74680186	13	86056840	85	0.322712
9	74681647	13	86056840	85	0.349437
9	74681647	13	86060426	85	0.30124
9	74683057	13	86056840	85	0.322712
9	74683711	13	86056840	85	0.349437
9	74683711	13	86060426	85	0.30124
9	74683826	13	86056840	85	0.349437
9	74683826	13	86060426	85	0.30124
9	74684646	13	86056840	85	0.302076
9	74694047	13	86056840	85	0.395873
9	74694047	13	86060426	85	0.310734
9	75238606	13	94535495	85	0.323291
9	75257880	13	94535495	85	0.323291
9	75271594	13	94535495	85	0.323291
9	75284094	13	94535495	85	0.323291
9	75285787	13	94535495	85	0.323291
9	75288219	13	94535495	85	0.323291
9	75294918	13	94535495	85	0.323291
9	75295799	13	93980256	85	0.367335
9	75295799	13	94001367	85	0.341617
9	75295799	13	94009795	85	0.322776
9	75295799	13	94010179	85	0.322776
9	75295799	13	94011858	85	0.322776
9	75295799	13	94014343	85	0.322776
9	75295799	13	94017682	85	0.322776
9	75295799	13	94018708	85	0.322776
9	75295799	13	94018903	85	0.361744
9	75299384	13	94535495	85	0.323291
9	75301671	13	93980256	85	0.333662
9	75301671	13	94001367	85	0.310737
9	75301671	13	94018903	85	0.330135
9	75307834	13	79653000	85	0.329352
9	75311871	13	79653000	85	0.329352
9	75382202	13	95469027	85	0.312299
9	75382202	13	95469118	85	0.312299
9	75382202	13	95469123	85	0.312299
9	75382202	13	95469890	85	0.312299
9	75382598	13	95469027	85	0.312299
9	75382598	13	95469118	85	0.312299
9	75382598	13	95469123	85	0.312299
9	75382598	13	95469890	85	0.312299
9	75386852	13	95469027	85	0.308266
9	75386852	13	95469118	85	0.308266
9	75386852	13	95469123	85	0.308266
9	75386852	13	95469890	85	0.308266
9	75388234	13	95469027	85	0.312299
9	75388234	13	95469118	85	0.312299
9	75388234	13	95469123	85	0.312299
9	75388234	13	95469890	85	0.312299
9	75389912	13	95469027	85	0.312299
9	75389912	13	95469118	85	0.312299
9	75389912	13	95469123	85	0.312299
9	75389912	13	95469890	85	0.312299
9	75396625	13	95469027	85	0.312299
9	75396625	13	95469118	85	0.312299
9	75396625	13	95469123	85	0.312299
9	75396625	13	95469890	85	0.312299
9	75466015	13	93980256	85	0.322712
9	75468069	13	93980256	85	0.322712
9	75498713	13	93980256	85	0.332373
9	75498713	13	94001367	85	0.313314
9	75498713	13	94018903	85	0.333759
9	75501210	13	93980256	85	0.332373
9	75501210	13	94001367	85	0.313314
9	75501210	13	94018903	85	0.333759
9	75521060	13	86331542	85	0.311444
9	75521060	13	86333640	85	0.311444
9	75735025	13	80634056	85	0.337391
9	75750170	13	80634056	85	0.337391
9	75751322	13	80634056	85	0.337391
9	76811715	13	79995562	85	0.317499
9	76875829	13	79995562	85	0.307013
9	77517489	13	79876383	85	0.310568
9	77517489	13	79879249	85	0.310568
9	77517489	13	79879250	85	0.310568
9	77517489	13	79901296	85	0.310568
9	77517489	13	79901667	85	0.310568
9	77517489	13	79906233	85	0.310568
9	77517489	13	79907174	85	0.310568
9	77517489	13	79966223	85	0.310568
9	77517489	13	79969554	85	0.310568
9	77517489	13	79970973	85	0.329401
9	77517489	13	79977774	85	0.305786
9	77517489	13	79982904	85	0.310568
9	77517489	13	79985325	85	0.310568
9	77517489	13	80007472	85	0.310568
9	77517489	13	80048132	85	0.329401
9	77517489	13	80114481	85	0.303424
9	77721185	13	78509133	85	0.316678
9	77721185	13	78509136	85	0.316678
9	77721185	13	78509137	85	0.316678
9	77726941	13	78509133	85	0.316678
9	77726941	13	78509136	85	0.316678
9	77726941	13	78509137	85	0.316678
9	77740124	13	78509130	85	0.32524
9	77740124	13	78509133	85	0.347025
9	77740124	13	78509136	85	0.347025
9	77740124	13	78509137	85	0.347025
9	77743865	13	78509130	85	0.32524
9	77743865	13	78509133	85	0.347025
9	77743865	13	78509136	85	0.347025
9	77743865	13	78509137	85	0.347025
9	77744958	13	78509130	85	0.32524
9	77744958	13	78509133	85	0.347025
9	77744958	13	78509136	85	0.347025
9	77744958	13	78509137	85	0.347025
9	77744987	13	78509130	85	0.32524
9	77744987	13	78509133	85	0.347025
9	77744987	13	78509136	85	0.347025
9	77744987	13	78509137	85	0.347025
9	77747306	13	78509130	85	0.32524
9	77747306	13	78509133	85	0.347025
9	77747306	13	78509136	85	0.347025
9	77747306	13	78509137	85	0.347025
9	78392866	13	79803210	85	0.31149
9	78392866	13	79806582	85	0.314542
9	78495267	13	93432151	85	0.302473
9	78495267	13	93437482	85	0.30313
9	78495267	13	93441679	85	0.307088
9	78495267	13	93455306	85	0.312016
9	78495267	13	93465102	85	0.30313
9	78495267	13	93487651	85	0.30313
9	78495267	13	93492657	85	0.30313
9	78495267	13	93495925	85	0.30313
9	78791312	13	78722404	85	0.307295
9	79119482	13	88198392	85	0.30259
9	79119482	13	88280620	85	0.3053
9	79455635	13	81204168	85	0.300156
9	79697669	13	97123201	85	0.309513
9	80078529	13	92521560	85	0.338908
9	80086534	13	79016583	85	0.306826
9	80086534	13	79018724	85	0.306826
9	80086930	13	79016583	85	0.306826
9	80086930	13	79018724	85	0.306826
9	80102004	13	79016583	85	0.306826
9	80102004	13	79018724	85	0.306826
9	80104680	13	79016583	85	0.306826
9	80104680	13	79018724	85	0.306826
9	80134037	13	91980054	85	0.310596
9	80186796	13	78684868	85	0.338217
9	80251191	13	90676467	85	0.317976
9	80252321	13	90676467	85	0.317976
9	80254125	13	90676467	85	0.302763
9	80258997	13	90676467	85	0.317976
9	80263790	13	90676467	85	0.327857
9	80263790	13	90687516	85	0.305277
9	80264470	13	90676467	85	0.327857
9	80264470	13	90687516	85	0.305277
9	80266311	13	90676467	85	0.327857
9	80266311	13	90687516	85	0.305277
9	80274406	13	90676467	85	0.327857
9	80274406	13	90687516	85	0.305277
9	80496183	13	80818221	85	0.303709
9	80496183	13	80819032	85	0.303709
9	80496183	13	80819325	85	0.303709
9	80496183	13	80820221	85	0.330625
9	80529744	13	91451178	85	0.302763
9	80973253	13	91686233	85	0.302408
9	80973253	13	91688146	85	0.303629
9	81010640	13	90933594	85	0.339412
9	81183239	13	85420727	85	0.325984
9	81183239	13	85421516	85	0.325984
9	81183239	13	85422349	85	0.325984
9	81183239	13	85422615	85	0.325984
9	81183239	13	85423284	85	0.325984
9	81183239	13	85423402	85	0.325984
9	81183239	13	85423633	85	0.325984
9	81183239	13	85423797	85	0.325984
9	81183239	13	85424257	85	0.325984
9	81183239	13	85424901	85	0.325984
9	81183239	13	85424965	85	0.325984
9	81183239	13	85425342	85	0.325984
9	81183239	13	85437841	85	0.309416
9	81194384	13	93785088	85	0.30672
9	82036697	13	92045018	85	0.323944
9	82036697	13	92058649	85	0.323944
9	82036697	13	92059883	85	0.306004
9	82119577	13	95611986	85	0.301128
9	82946544	13	92868042	85	0.312358
9	82946544	13	92880289	85	0.312358
9	82946544	13	92882063	85	0.312358
9	83051718	13	93635371	85	0.32243
9	83051718	13	93639213	85	0.392709
9	83055679	13	93623704	85	0.340673
9	83055679	13	93625404	85	0.340673
9	83055679	13	93625726	85	0.340673
9	83055679	13	93629520	85	0.340673
9	83055679	13	93630394	85	0.337868
9	83055679	13	93632730	85	0.340673
9	83055679	13	93632797	85	0.35376
9	83055679	13	93633905	85	0.337868
9	83055679	13	93635371	85	0.411343
9	83055679	13	93639213	85	0.454183
9	83055679	13	93643244	85	0.374001
9	83055729	13	93623704	85	0.320139
9	83055729	13	93625404	85	0.320139
9	83055729	13	93625726	85	0.320139
9	83055729	13	93629520	85	0.320139
9	83055729	13	93630394	85	0.3306
9	83055729	13	93632730	85	0.320139
9	83055729	13	93632797	85	0.341294
9	83055729	13	93633905	85	0.3306
9	83055729	13	93635371	85	0.390399
9	83055729	13	93639213	85	0.440267
9	83055729	13	93643244	85	0.350879
9	83055767	13	93623704	85	0.320139
9	83055767	13	93625404	85	0.320139
9	83055767	13	93625726	85	0.320139
9	83055767	13	93629520	85	0.320139
9	83055767	13	93630394	85	0.3306
9	83055767	13	93632730	85	0.320139
9	83055767	13	93632797	85	0.341294
9	83055767	13	93633905	85	0.3306
9	83055767	13	93635371	85	0.390399
9	83055767	13	93639213	85	0.440267
9	83055767	13	93643244	85	0.350879
9	83055949	13	93623704	85	0.320139
9	83055949	13	93625404	85	0.320139
9	83055949	13	93625726	85	0.320139
9	83055949	13	93629520	85	0.320139
9	83055949	13	93630394	85	0.3306
9	83055949	13	93632730	85	0.320139
9	83055949	13	93632797	85	0.341294
9	83055949	13	93633905	85	0.3306
9	83055949	13	93635371	85	0.390399
9	83055949	13	93639213	85	0.440267
9	83055949	13	93643244	85	0.350879
9	83160757	13	94051889	85	0.316189
9	83160757	13	94052346	85	0.316189
9	83160938	13	94051889	85	0.330192
9	83160938	13	94052346	85	0.330192
9	83161554	13	94051889	85	0.330192
9	83161554	13	94052346	85	0.330192
9	83161746	13	94051889	85	0.330192
9	83161746	13	94052346	85	0.330192
9	83166768	13	94051889	85	0.330192
9	83166768	13	94052346	85	0.330192
9	83169222	13	94051889	85	0.330192
9	83169222	13	94052346	85	0.330192
9	83170397	13	94051889	85	0.330192
9	83170397	13	94052346	85	0.330192
9	83170755	13	94051889	85	0.330192
9	83170755	13	94052346	85	0.330192
9	83174728	13	94051889	85	0.330192
9	83174728	13	94052346	85	0.330192
9	83225151	13	81504410	85	0.306151
9	83225151	13	81504507	85	0.306151
9	83225151	13	81505199	85	0.332968
9	83225151	13	81506503	85	0.306151
9	83225151	13	81509823	85	0.306151
9	83225151	13	81521277	85	0.353459
9	83225151	13	95288608	85	0.359475
9	84150930	13	95513534	85	0.311418
9	84150930	13	95513880	85	0.311418
9	84150930	13	95514061	85	0.311418
9	84150930	13	95514226	85	0.311418
9	84150930	13	95514481	85	0.311418
9	84150930	13	95514560	85	0.311418
9	84150930	13	95514972	85	0.311418
9	84150930	13	95515021	85	0.311418
9	84150930	13	95515112	85	0.311418
9	84150930	13	95515541	85	0.311418
9	84150930	13	95515755	85	0.311418
9	84150930	13	95515806	85	0.311418
9	84150930	13	95515895	85	0.311418
9	84150930	13	95516003	85	0.311418
9	84150930	13	95516439	85	0.311418
9	84150930	13	95516611	85	0.311418
9	84150930	13	95516640	85	0.311418
9	84150930	13	95516764	85	0.311418
9	84150930	13	95516765	85	0.311418
9	84150930	13	95516917	85	0.311418
9	84150930	13	95517030	85	0.311418
9	85453115	13	89033066	85	0.310578
9	85454271	13	92252893	85	0.310179
9	85454271	13	92260685	85	0.356608
9	85454271	13	92261625	85	0.310179
9	85692462	13	86923831	85	0.351478
9	85707252	13	86923831	85	0.328744
9	85812142	13	82693884	85	0.305185
9	85875149	13	92719449	85	0.316322
9	86335522	13	84476846	85	0.343286
9	86700866	13	84738055	85	0.308554
9	86700866	13	84739930	85	0.308554
9	86700866	13	84747196	85	0.327496
9	86700869	13	84738055	85	0.308554
9	86700869	13	84739930	85	0.308554
9	86700869	13	84747196	85	0.327496
9	86702095	13	84738055	85	0.308554
9	86702095	13	84739930	85	0.308554
9	86702095	13	84747196	85	0.327496
9	86942804	13	93270510	85	0.302769
9	87165485	13	79326756	85	0.312852
9	87165485	13	79326757	85	0.312852
9	87165485	13	79327383	85	0.312852
9	87165485	13	79332130	85	0.312852
9	87304265	13	96998836	85	0.322623
9	87627731	13	80680795	85	0.317976
9	87627731	13	80682075	85	0.317976
9	87627731	13	80683255	85	0.317976
9	87627731	13	80685137	85	0.317976
9	87628269	13	80680795	85	0.317976
9	87628269	13	80682075	85	0.317976
9	87628269	13	80683255	85	0.317976
9	87628269	13	80685137	85	0.317976
9	88048208	13	95736210	85	0.305692
9	88048208	13	95756201	85	0.305692
9	88048208	13	95757439	85	0.310104
9	88048208	13	95767485	85	0.305692
9	88050939	13	95736210	85	0.305692
9	88050939	13	95756201	85	0.305692
9	88050939	13	95757439	85	0.310104
9	88050939	13	95767485	85	0.305692
9	88057460	13	95736210	85	0.305692
9	88057460	13	95756201	85	0.305692
9	88057460	13	95757439	85	0.310104
9	88057460	13	95767485	85	0.305692
9	88058124	13	95736210	85	0.305692
9	88058124	13	95756201	85	0.305692
9	88058124	13	95757439	85	0.310104
9	88058124	13	95767485	85	0.305692
9	88063729	13	95736210	85	0.305692
9	88063729	13	95756201	85	0.305692
9	88063729	13	95757439	85	0.310104
9	88063729	13	95767485	85	0.305692
9	88065101	13	95736210	85	0.305692
9	88065101	13	95756201	85	0.305692
9	88065101	13	95757439	85	0.310104
9	88065101	13	95767485	85	0.305692
9	88068792	13	95736210	85	0.305692
9	88068792	13	95756201	85	0.305692
9	88068792	13	95757439	85	0.310104
9	88068792	13	95767485	85	0.305692
9	88077499	13	95736210	85	0.305692
9	88077499	13	95756201	85	0.305692
9	88077499	13	95757439	85	0.310104
9	88077499	13	95767485	85	0.305692
9	88078780	13	95736210	85	0.305692
9	88078780	13	95756201	85	0.305692
9	88078780	13	95757439	85	0.310104
9	88078780	13	95767485	85	0.305692
9	88080403	13	95736210	85	0.305692
9	88080403	13	95756201	85	0.305692
9	88080403	13	95757439	85	0.310104
9	88080403	13	95767485	85	0.305692
9	88080943	13	95736210	85	0.305692
9	88080943	13	95756201	85	0.305692
9	88080943	13	95757439	85	0.310104
9	88080943	13	95767485	85	0.305692
9	88081403	13	95736210	85	0.305692
9	88081403	13	95756201	85	0.305692
9	88081403	13	95757439	85	0.310104
9	88081403	13	95767485	85	0.305692
9	88098115	13	95730685	85	0.313625
9	88098490	13	95730685	85	0.310087
9	88100392	13	95730685	85	0.305036
9	88111824	13	95955720	85	0.330192
9	88111824	13	95962220	85	0.314385
9	88111824	13	95962319	85	0.314385
9	88222668	13	85761995	85	0.308583
9	88222668	13	85762393	85	0.308583
9	88223090	13	85761995	85	0.308583
9	88223090	13	85762393	85	0.308583
9	88227065	13	85761995	85	0.308583
9	88227065	13	85762393	85	0.308583
9	88233659	13	85761995	85	0.308583
9	88233659	13	85762393	85	0.308583
9	88239334	13	96126672	85	0.305495
9	88239334	13	96126828	85	0.305495
9	88239334	13	96127594	85	0.305495
9	88239334	13	96129717	85	0.305495
9	88305541	13	96126672	85	0.316481
9	88305541	13	96126828	85	0.316481
9	88305541	13	96127594	85	0.316481
9	88305541	13	96129717	85	0.316481
9	88315773	13	96126672	85	0.305306
9	88315773	13	96126828	85	0.305306
9	88315773	13	96127594	85	0.305306
9	88315773	13	96129717	85	0.305306
9	88370284	13	95119007	85	0.307533
9	88370284	13	95119218	85	0.307533
9	88372093	13	95119007	85	0.307533
9	88372093	13	95119218	85	0.307533
9	88382095	13	85919120	85	0.335261
9	88382095	13	85919533	85	0.335261
9	88789719	13	89799416	85	0.318303
9	88789719	13	89814166	85	0.303831
9	88789719	13	89815627	85	0.341267
9	89157808	13	95709654	85	0.300444
9	89157808	13	95712087	85	0.300444
9	89159864	13	95709654	85	0.300444
9	89159864	13	95712087	85	0.300444
9	89230564	13	91980054	85	0.302293
9	89333581	13	90658160	85	0.304717
9	89333581	13	90662006	85	0.304717
9	89333581	13	90662087	85	0.304717
9	89334811	13	90658160	85	0.304717
9	89334811	13	90662006	85	0.304717
9	89334811	13	90662087	85	0.304717
9	89335569	13	90658160	85	0.304717
9	89335569	13	90662006	85	0.304717
9	89335569	13	90662087	85	0.304717
9	90053088	13	89863900	85	0.30007
9	90053088	13	89894463	85	0.313249
9	90053088	13	89895783	85	0.313249
9	90053088	13	89904878	85	0.312523
9	90053088	13	89910135	85	0.312523
9	90055169	13	89819738	85	0.301481
9	90055169	13	89820986	85	0.342467
9	90055169	13	89821426	85	0.342467
9	90055169	13	89821721	85	0.301481
9	90055169	13	89823113	85	0.301481
9	90055169	13	89828200	85	0.301481
9	90055169	13	89831304	85	0.301481
9	90055169	13	89832302	85	0.301481
9	90055169	13	89832389	85	0.301481
9	90055169	13	89833039	85	0.301481
9	90055169	13	89833568	85	0.301481
9	90055169	13	89833713	85	0.301481
9	90055169	13	89835759	85	0.301481
9	90055169	13	89835855	85	0.342467
9	90055169	13	89837687	85	0.301481
9	90055169	13	89837991	85	0.301481
9	90055169	13	89839106	85	0.301481
9	90055169	13	89839210	85	0.301481
9	90055169	13	89839737	85	0.342467
9	90055169	13	89840013	85	0.301481
9	90055169	13	89842086	85	0.301481
9	90055169	13	89842776	85	0.342467
9	90055169	13	89845240	85	0.301481
9	90055169	13	89845416	85	0.301481
9	90055169	13	89846456	85	0.301481
9	90055169	13	89848354	85	0.342467
9	90055169	13	89849402	85	0.301481
9	90055169	13	89849432	85	0.301481
9	90055169	13	89850809	85	0.301481
9	90055169	13	89850825	85	0.301481
9	90055169	13	89862999	85	0.301481
9	90055169	13	89863900	85	0.30007
9	90055169	13	89867556	85	0.301481
9	90055169	13	89868267	85	0.301481
9	90055169	13	89875934	85	0.301481
9	90055169	13	89878907	85	0.301481
9	90055169	13	89879318	85	0.301481
9	90055169	13	89879497	85	0.301481
9	90055169	13	89888857	85	0.301481
9	90055169	13	89890753	85	0.301481
9	90055169	13	89894463	85	0.313249
9	90055169	13	89895783	85	0.313249
9	90055169	13	89895819	85	0.342467
9	90055169	13	89896514	85	0.326254
9	90055169	13	89898557	85	0.301481
9	90055169	13	89898999	85	0.301481
9	90055169	13	89904878	85	0.366947
9	90055169	13	89905361	85	0.32108
9	90055169	13	89906423	85	0.32108
9	90055169	13	89907740	85	0.32108
9	90055169	13	89907971	85	0.32108
9	90055169	13	89910135	85	0.366947
9	90055169	13	89913124	85	0.32108
9	90055169	13	89914615	85	0.32108
9	90055169	13	89918562	85	0.32108
9	90055169	13	89920198	85	0.32108
9	90055169	13	89929487	85	0.32108
9	90055198	13	89819738	85	0.301481
9	90055198	13	89820986	85	0.342467
9	90055198	13	89821426	85	0.342467
9	90055198	13	89821721	85	0.301481
9	90055198	13	89823113	85	0.301481
9	90055198	13	89828200	85	0.301481
9	90055198	13	89831304	85	0.301481
9	90055198	13	89832302	85	0.301481
9	90055198	13	89832389	85	0.301481
9	90055198	13	89833039	85	0.301481
9	90055198	13	89833568	85	0.301481
9	90055198	13	89833713	85	0.301481
9	90055198	13	89835759	85	0.301481
9	90055198	13	89835855	85	0.342467
9	90055198	13	89837687	85	0.301481
9	90055198	13	89837991	85	0.301481
9	90055198	13	89839106	85	0.301481
9	90055198	13	89839210	85	0.301481
9	90055198	13	89839737	85	0.342467
9	90055198	13	89840013	85	0.301481
9	90055198	13	89842086	85	0.301481
9	90055198	13	89842776	85	0.342467
9	90055198	13	89845240	85	0.301481
9	90055198	13	89845416	85	0.301481
9	90055198	13	89846456	85	0.301481
9	90055198	13	89848354	85	0.342467
9	90055198	13	89849402	85	0.301481
9	90055198	13	89849432	85	0.301481
9	90055198	13	89850809	85	0.301481
9	90055198	13	89850825	85	0.301481
9	90055198	13	89862999	85	0.301481
9	90055198	13	89863900	85	0.30007
9	90055198	13	89867556	85	0.301481
9	90055198	13	89868267	85	0.301481
9	90055198	13	89875934	85	0.301481
9	90055198	13	89878907	85	0.301481
9	90055198	13	89879318	85	0.301481
9	90055198	13	89879497	85	0.301481
9	90055198	13	89888857	85	0.301481
9	90055198	13	89890753	85	0.301481
9	90055198	13	89894463	85	0.313249
9	90055198	13	89895783	85	0.313249
9	90055198	13	89895819	85	0.342467
9	90055198	13	89896514	85	0.326254
9	90055198	13	89898557	85	0.301481
9	90055198	13	89898999	85	0.301481
9	90055198	13	89904878	85	0.366947
9	90055198	13	89905361	85	0.32108
9	90055198	13	89906423	85	0.32108
9	90055198	13	89907740	85	0.32108
9	90055198	13	89907971	85	0.32108
9	90055198	13	89910135	85	0.366947
9	90055198	13	89913124	85	0.32108
9	90055198	13	89914615	85	0.32108
9	90055198	13	89918562	85	0.32108
9	90055198	13	89920198	85	0.32108
9	90055198	13	89929487	85	0.32108
9	90083810	13	79326756	85	0.312499
9	90083810	13	79326757	85	0.312499
9	90083810	13	79327383	85	0.312499
9	90083810	13	79332130	85	0.312499
9	90206006	13	87830685	85	0.346704
9	90216821	13	87830685	85	0.369745
9	90596578	13	82981685	85	0.303575
9	90596578	13	82986706	85	0.303575
9	90596578	13	82986790	85	0.303575
9	90596578	13	82989727	85	0.303575
9	90596578	13	82991031	85	0.303575
9	90596578	13	82991580	85	0.303575
9	90596578	13	83004775	85	0.303575
9	90596578	13	83006821	85	0.309781
9	90596578	13	83008524	85	0.303575
9	90596578	13	83015141	85	0.303575
9	90596578	13	83022744	85	0.303575
9	90596578	13	83023638	85	0.303575
9	90596578	13	83024688	85	0.303575
9	90596578	13	83025844	85	0.303575
9	90599172	13	82981685	85	0.303575
9	90599172	13	82986706	85	0.303575
9	90599172	13	82986790	85	0.303575
9	90599172	13	82989727	85	0.303575
9	90599172	13	82991031	85	0.303575
9	90599172	13	82991580	85	0.303575
9	90599172	13	83004775	85	0.303575
9	90599172	13	83006821	85	0.309781
9	90599172	13	83008524	85	0.303575
9	90599172	13	83015141	85	0.303575
9	90599172	13	83022744	85	0.303575
9	90599172	13	83023638	85	0.303575
9	90599172	13	83024688	85	0.303575
9	90599172	13	83025844	85	0.303575
9	90600191	13	82981685	85	0.303575
9	90600191	13	82986706	85	0.303575
9	90600191	13	82986790	85	0.303575
9	90600191	13	82989727	85	0.303575
9	90600191	13	82991031	85	0.303575
9	90600191	13	82991580	85	0.303575
9	90600191	13	83004775	85	0.303575
9	90600191	13	83006821	85	0.309781
9	90600191	13	83008524	85	0.303575
9	90600191	13	83015141	85	0.303575
9	90600191	13	83022744	85	0.303575
9	90600191	13	83023638	85	0.303575
9	90600191	13	83024688	85	0.303575
9	90600191	13	83025844	85	0.303575
9	90600838	13	82981685	85	0.303575
9	90600838	13	82986706	85	0.303575
9	90600838	13	82986790	85	0.303575
9	90600838	13	82989727	85	0.303575
9	90600838	13	82991031	85	0.303575
9	90600838	13	82991580	85	0.303575
9	90600838	13	83004775	85	0.303575
9	90600838	13	83006821	85	0.309781
9	90600838	13	83008524	85	0.303575
9	90600838	13	83015141	85	0.303575
9	90600838	13	83022744	85	0.303575
9	90600838	13	83023638	85	0.303575
9	90600838	13	83024688	85	0.303575
9	90600838	13	83025844	85	0.303575
9	90601254	13	82981685	85	0.303575
9	90601254	13	82986706	85	0.303575
9	90601254	13	82986790	85	0.303575
9	90601254	13	82989727	85	0.303575
9	90601254	13	82991031	85	0.303575
9	90601254	13	82991580	85	0.303575
9	90601254	13	83004775	85	0.303575
9	90601254	13	83006821	85	0.309781
9	90601254	13	83008524	85	0.303575
9	90601254	13	83015141	85	0.303575
9	90601254	13	83022744	85	0.303575
9	90601254	13	83023638	85	0.303575
9	90601254	13	83024688	85	0.303575
9	90601254	13	83025844	85	0.303575
9	90601641	13	82981685	85	0.303575
9	90601641	13	82986706	85	0.303575
9	90601641	13	82986790	85	0.303575
9	90601641	13	82989727	85	0.303575
9	90601641	13	82991031	85	0.303575
9	90601641	13	82991580	85	0.303575
9	90601641	13	83004775	85	0.303575
9	90601641	13	83006821	85	0.309781
9	90601641	13	83008524	85	0.303575
9	90601641	13	83015141	85	0.303575
9	90601641	13	83022744	85	0.303575
9	90601641	13	83023638	85	0.303575
9	90601641	13	83024688	85	0.303575
9	90601641	13	83025844	85	0.303575
9	90602090	13	82981685	85	0.303575
9	90602090	13	82986706	85	0.303575
9	90602090	13	82986790	85	0.303575
9	90602090	13	82989727	85	0.303575
9	90602090	13	82991031	85	0.303575
9	90602090	13	82991580	85	0.303575
9	90602090	13	83004775	85	0.303575
9	90602090	13	83006821	85	0.309781
9	90602090	13	83008524	85	0.303575
9	90602090	13	83015141	85	0.303575
9	90602090	13	83022744	85	0.303575
9	90602090	13	83023638	85	0.303575
9	90602090	13	83024688	85	0.303575
9	90602090	13	83025844	85	0.303575
9	90602912	13	82981685	85	0.303575
9	90602912	13	82986706	85	0.303575
9	90602912	13	82986790	85	0.303575
9	90602912	13	82989727	85	0.303575
9	90602912	13	82991031	85	0.303575
9	90602912	13	82991580	85	0.303575
9	90602912	13	83004775	85	0.303575
9	90602912	13	83006821	85	0.309781
9	90602912	13	83008524	85	0.303575
9	90602912	13	83015141	85	0.303575
9	90602912	13	83022744	85	0.303575
9	90602912	13	83023638	85	0.303575
9	90602912	13	83024688	85	0.303575
9	90602912	13	83025844	85	0.303575
9	90604894	13	82981685	85	0.303575
9	90604894	13	82986706	85	0.303575
9	90604894	13	82986790	85	0.303575
9	90604894	13	82989727	85	0.303575
9	90604894	13	82991031	85	0.303575
9	90604894	13	82991580	85	0.303575
9	90604894	13	83004775	85	0.303575
9	90604894	13	83006821	85	0.309781
9	90604894	13	83008524	85	0.303575
9	90604894	13	83015141	85	0.303575
9	90604894	13	83022744	85	0.303575
9	90604894	13	83023638	85	0.303575
9	90604894	13	83024688	85	0.303575
9	90604894	13	83025844	85	0.303575
9	90608644	13	82981685	85	0.303575
9	90608644	13	82986706	85	0.303575
9	90608644	13	82986790	85	0.303575
9	90608644	13	82989727	85	0.303575
9	90608644	13	82991031	85	0.303575
9	90608644	13	82991580	85	0.303575
9	90608644	13	83004775	85	0.303575
9	90608644	13	83006821	85	0.309781
9	90608644	13	83008524	85	0.303575
9	90608644	13	83015141	85	0.303575
9	90608644	13	83022744	85	0.303575
9	90608644	13	83023638	85	0.303575
9	90608644	13	83024688	85	0.303575
9	90608644	13	83025844	85	0.303575
9	90613915	13	82974961	85	0.303312
9	90613915	13	82981685	85	0.339722
9	90613915	13	82986706	85	0.339722
9	90613915	13	82986790	85	0.339722
9	90613915	13	82989727	85	0.339722
9	90613915	13	82991031	85	0.339722
9	90613915	13	82991580	85	0.339722
9	90613915	13	82994791	85	0.307695
9	90613915	13	83004775	85	0.339722
9	90613915	13	83006821	85	0.345312
9	90613915	13	83008524	85	0.339722
9	90613915	13	83015141	85	0.339722
9	90613915	13	83022744	85	0.339722
9	90613915	13	83023638	85	0.339722
9	90613915	13	83024688	85	0.339722
9	90613915	13	83025844	85	0.339722
9	90613915	13	83056697	85	0.333105
9	90613915	13	83057089	85	0.333105
9	90613915	13	83059161	85	0.333105
9	90613915	13	83062109	85	0.333105
9	90613915	13	83069734	85	0.333105
9	90613915	13	83082012	85	0.333105
9	90691304	13	86530583	85	0.322433
9	90705328	13	91296869	85	0.30154
9	90705328	13	91297775	85	0.30154
9	90707291	13	79045669	85	0.338994
9	90707291	13	79066918	85	0.338994
9	90707616	13	79045669	85	0.313075
9	90707616	13	79066918	85	0.313075
9	90712061	13	79045669	85	0.338994
9	90712061	13	79066918	85	0.338994
9	90713326	13	79045669	85	0.338994
9	90713326	13	79066918	85	0.338994
9	90714005	13	95115828	85	0.306795
9	90720428	13	79045669	85	0.338994
9	90720428	13	79066918	85	0.338994
9	90721576	13	79045669	85	0.338994
9	90721576	13	79066918	85	0.338994
9	90722171	13	79045669	85	0.338994
9	90722171	13	79066918	85	0.338994
9	91083288	13	93302308	85	0.304822
9	91135443	13	96675700	85	0.309983
9	91515351	13	79957817	85	0.319175
9	91519408	13	79874736	85	0.320264
9	91519408	13	79898021	85	0.320264
9	91519408	13	79906571	85	0.320264
9	91519408	13	79949790	85	0.320264
9	91519408	13	79950204	85	0.320264
9	91519408	13	79961047	85	0.320264
9	91519408	13	79968463	85	0.320264
9	91519408	13	79971656	85	0.320264
9	91519408	13	79974753	85	0.320264
9	91519408	13	79981210	85	0.320264
9	91859293	13	88290567	85	0.316875
9	39011182	13	108737333	85	0.338866
9	39011182	13	108739227	85	0.338866
9	39011182	13	108740706	85	0.338866
9	39019864	13	108737333	85	0.338866
9	39019864	13	108739227	85	0.338866
9	39019864	13	108740706	85	0.338866
9	39020902	13	108737333	85	0.338866
9	39020902	13	108739227	85	0.338866
9	39020902	13	108740706	85	0.338866
9	39022875	13	108737333	85	0.338866
9	39022875	13	108739227	85	0.338866
9	39022875	13	108740706	85	0.338866
9	39023013	13	108737333	85	0.338866
9	39023013	13	108739227	85	0.338866
9	39023013	13	108740706	85	0.338866
9	39138551	13	109869830	85	0.317976
9	39171785	13	103349735	85	0.302064
9	39171785	13	103349953	85	0.302064
9	39171785	13	103350226	85	0.302064
9	39171785	13	103351333	85	0.302064
9	39172239	13	103349735	85	0.308781
9	39172239	13	103349953	85	0.308781
9	39172239	13	103350226	85	0.308781
9	39172239	13	103351333	85	0.308781
9	39771370	13	103588441	85	0.314841
9	40157518	13	105809152	85	0.327541
9	40161804	13	105809152	85	0.327541
9	43025832	13	109119875	85	0.31647
9	43143185	13	108438260	85	0.322315
9	43143185	13	108440474	85	0.322315
9	43143185	13	108443209	85	0.322315
9	43143185	13	108445155	85	0.322315
9	43504854	13	105638203	85	0.300676
9	43516757	13	105638203	85	0.300676
9	43519350	13	105638203	85	0.319683
9	43615414	13	105638203	85	0.341085
9	43622222	13	105638203	85	0.304748
9	44182380	13	101759535	85	0.343983
9	44801863	13	110522349	85	0.305798
9	44864766	13	114533965	85	0.313801
9	44864774	13	114533965	85	0.313801
9	45372291	13	105217124	85	0.505952
9	45372291	13	105217128	85	0.505952
9	45372291	13	105217129	85	0.505952
9	45372291	13	105217131	85	0.505952
9	45372291	13	105217132	85	0.505952
9	45372291	13	105217135	85	0.505952
9	45372293	13	105217124	85	0.505952
9	45372293	13	105217128	85	0.505952
9	45372293	13	105217129	85	0.505952
9	45372293	13	105217131	85	0.505952
9	45372293	13	105217132	85	0.505952
9	45372293	13	105217135	85	0.505952
9	45372452	13	103362612	85	0.317674
9	45372452	13	103364032	85	0.330591
9	45372452	13	103364033	85	0.330591
9	45372452	13	103373518	85	0.330591
9	45372452	13	103385309	85	0.317674
9	45372452	13	103386496	85	0.330591
9	45372452	13	103387667	85	0.317674
9	45372452	13	103413072	85	0.317674
9	45372452	13	112060745	85	0.344681
9	65599899	13	98616905	85	0.317625
9	66254365	13	113592308	85	0.36756
9	66254365	13	113592309	85	0.36756
9	66456575	13	114237661	85	0.34536
9	66456575	13	114242091	85	0.31633
9	66456575	13	114244939	85	0.31633
9	66456575	13	114246952	85	0.31633
9	66456575	13	114247411	85	0.31633
9	66456575	13	114247848	85	0.31633
9	66468712	13	112966204	85	0.318398
9	66478301	13	109539752	85	0.360105
9	66478301	13	109545549	85	0.344681
9	66838118	13	101461527	85	0.305798
9	66847269	13	102744032	85	0.305798
9	66853630	13	107745745	85	0.317674
9	66853630	13	107751335	85	0.317674
9	66853630	13	107754095	85	0.317674
9	66853630	13	107754811	85	0.317674
9	66853630	13	107759126	85	0.317674
9	66853630	13	107760874	85	0.317674
9	66853955	13	102744032	85	0.303538
9	67334230	13	97965241	85	0.300592
9	67355007	13	98487911	85	0.300739
9	67683193	13	111745820	85	0.335058
9	67683193	13	111746149	85	0.335058
9	67692461	13	111745820	85	0.337903
9	67692461	13	111746149	85	0.337903
9	67868373	13	105908005	85	0.314553
9	68387648	13	108379118	85	0.305798
9	68412991	13	108773727	85	0.316906
9	68413491	13	108147005	85	0.361912
9	68413491	13	108151556	85	0.361912
9	68413491	13	108152044	85	0.361912
9	68413491	13	108153927	85	0.31633
9	68413491	13	108189212	85	0.361912
9	68413491	13	108189783	85	0.34536
9	68414417	13	100776780	85	0.317674
9	68480276	13	106031294	85	0.31633
9	68488571	13	111582554	85	0.306274
9	68488571	13	111583145	85	0.306274
9	68488571	13	111583938	85	0.306274
9	68488571	13	111585526	85	0.306274
9	68488571	13	111586130	85	0.306274
9	68821500	13	98500207	85	0.304553
9	68821500	13	98505081	85	0.330793
9	68821500	13	98505248	85	0.304553
9	68821500	13	98505773	85	0.304553
9	68821500	13	98506446	85	0.304553
9	68821500	13	98508825	85	0.304553
9	68821500	13	98509063	85	0.304553
9	68821500	13	98509071	85	0.330793
9	68821500	13	98509160	85	0.330793
9	68821500	13	98510373	85	0.323266
9	69166254	13	100088967	85	0.308274
9	69182192	13	108012832	85	0.309404
9	69616194	13	109592680	85	0.311406
9	69616411	13	109592680	85	0.39702
9	69616411	13	109604512	85	0.354308
9	69722110	13	109592680	85	0.303462
9	69818827	13	101461527	85	0.305798
9	69818828	13	101461527	85	0.305798
9	71991888	13	102353794	85	0.369344
9	72191030	13	105924975	85	0.345157
9	72202903	13	98922890	85	0.313548
9	72202903	13	98923043	85	0.313548
9	72202903	13	98923146	85	0.313548
9	72202903	13	98923629	85	0.313548
9	72202903	13	98923817	85	0.313548
9	72202903	13	98923987	85	0.313548
9	72362196	13	102395881	85	0.310091
9	72618799	13	106899105	85	0.346984
9	72707396	13	104097774	85	0.308379
9	72708599	13	104096563	85	0.313262
9	72711212	13	104096563	85	0.313262
9	72713107	13	104096563	85	0.313262
9	72713130	13	104096563	85	0.313262
9	72713137	13	104096563	85	0.313262
9	72713545	13	104096563	85	0.313262
9	72713862	13	104096563	85	0.313262
9	72714181	13	104096563	85	0.313262
9	72714183	13	104096563	85	0.313262
9	72714450	13	104096563	85	0.313262
9	72714540	13	104096563	85	0.313262
9	72714939	13	104096563	85	0.313262
9	72715004	13	104096563	85	0.313262
9	72715365	13	104096563	85	0.313262
9	72715460	13	104096563	85	0.313262
9	72715898	13	104096563	85	0.313262
9	72715920	13	104096563	85	0.313262
9	72715961	13	104096563	85	0.313262
9	72716110	13	104096563	85	0.313262
9	72716192	13	104096563	85	0.313262
9	72716274	13	104096563	85	0.313262
9	72716321	13	104096563	85	0.313262
9	72716547	13	104096563	85	0.313262
9	72716584	13	104096563	85	0.313262
9	72717016	13	104096563	85	0.313262
9	72717040	13	104096563	85	0.313262
9	72717075	13	104096563	85	0.313262
9	72717191	13	104096563	85	0.313262
9	72717260	13	104096563	85	0.313262
9	72717352	13	104096563	85	0.313262
9	72717567	13	104096563	85	0.313262
9	72717660	13	104096563	85	0.313262
9	72717846	13	104096563	85	0.313262
9	72718120	13	104096563	85	0.313262
9	72718139	13	104096563	85	0.313262
9	72718307	13	104096563	85	0.313262
9	72718512	13	104096563	85	0.313262
9	72718583	13	104096563	85	0.313262
9	72718616	13	104096563	85	0.313262
9	72718829	13	104096563	85	0.313262
9	72718947	13	104096563	85	0.313262
9	72718962	13	104096563	85	0.313262
9	72718967	13	104096563	85	0.313262
9	72719911	13	104096563	85	0.313262
9	72719914	13	104096563	85	0.313262
9	72720229	13	104096563	85	0.313262
9	72720282	13	104096563	85	0.313262
9	72720642	13	104096563	85	0.313262
9	72721009	13	104096563	85	0.313262
9	72721278	13	104096563	85	0.313262
9	72721575	13	104096563	85	0.313262
9	72721610	13	104096563	85	0.313262
9	72722229	13	104096563	85	0.313262
9	72722308	13	104096563	85	0.313262
9	72722335	13	104096563	85	0.313262
9	72722748	13	104096563	85	0.313262
9	72722969	13	104096563	85	0.313262
9	72723209	13	104096563	85	0.313262
9	72723224	13	104096563	85	0.313262
9	72723846	13	104096563	85	0.313262
9	72724375	13	104096563	85	0.313262
9	72724537	13	104096563	85	0.313262
9	72901096	13	110244926	85	0.319783
9	72914648	13	110244926	85	0.319783
9	72933958	13	110244926	85	0.319783
9	72939403	13	110244926	85	0.319783
9	72946387	13	110244926	85	0.319783
9	72982349	13	110244926	85	0.319783
9	72984218	13	110244926	85	0.319783
9	73067618	13	98601508	85	0.305655
9	73119205	13	104698126	85	0.308771
9	73119209	13	104698126	85	0.308771
9	73252653	13	105980800	85	0.329362
9	73263548	13	107135504	85	0.300373
9	73618123	13	106622841	85	0.304055
9	73623444	13	112085740	85	0.310402
9	73623444	13	112089082	85	0.305374
9	73623444	13	112093542	85	0.305374
9	73654567	13	112085740	85	0.310402
9	73654567	13	112089082	85	0.305374
9	73654567	13	112093542	85	0.305374
9	73974204	13	112060745	85	0.318242
9	74647705	13	100491574	85	0.308163
9	74878140	13	98281502	85	0.357142
9	74878251	13	98281502	85	0.357142
9	74908459	13	111971307	85	0.308307
9	75442432	13	110130144	85	0.3356
9	75442432	13	110133630	85	0.308322
9	75739132	13	111250982	85	0.305924
9	75739140	13	111250982	85	0.305924
9	76708695	13	104861575	85	0.334647
9	76723956	13	104683199	85	0.305609
9	76785137	13	109359408	85	0.314241
9	76933621	13	109917789	85	0.321577
9	76933621	13	109921434	85	0.333866
9	76936012	13	109917789	85	0.345798
9	76936012	13	109921434	85	0.317765
9	76936638	13	108414820	85	0.320495
9	76936638	13	108421147	85	0.320495
9	76943510	13	101794592	85	0.3591
9	76965260	13	101794592	85	0.359935
9	76966194	13	101794592	85	0.359935
9	76967081	13	101794592	85	0.359935
9	76967703	13	101794592	85	0.359935
9	76967757	13	101794592	85	0.385363
9	76967832	13	101794592	85	0.329887
9	76968134	13	101794592	85	0.359935
9	76968200	13	101794592	85	0.344534
9	76969241	13	101794592	85	0.385363
9	76969838	13	101794592	85	0.385363
9	76970574	13	101794592	85	0.385363
9	76971301	13	101794592	85	0.331468
9	77312108	13	112886177	85	0.343702
9	77312108	13	112888907	85	0.343702
9	77329367	13	101789936	85	0.317284
9	77610077	13	98300275	85	0.307779
9	77646239	13	98283845	85	0.301804
9	77646239	13	98286814	85	0.301804
9	77646239	13	98287413	85	0.301804
9	77646239	13	98288967	85	0.301804
9	77646239	13	98291361	85	0.301804
9	77646239	13	98294832	85	0.315186
9	77646239	13	98294959	85	0.315186
9	77646239	13	98295059	85	0.315186
9	77646239	13	98295408	85	0.315186
9	77646239	13	98295421	85	0.315186
9	77646239	13	98295423	85	0.315186
9	77646239	13	98295461	85	0.315186
9	77646239	13	98295600	85	0.315186
9	77646239	13	98295604	85	0.315186
9	77646239	13	98296161	85	0.315186
9	77646239	13	98296331	85	0.315186
9	77646239	13	98296544	85	0.315186
9	77646239	13	98296800	85	0.315186
9	77646239	13	98296921	85	0.315186
9	77646239	13	98296960	85	0.315186
9	77646239	13	98297065	85	0.307779
9	77646239	13	98297277	85	0.315186
9	77646239	13	98297502	85	0.31602
9	77646239	13	98297795	85	0.315186
9	77646239	13	98297945	85	0.315186
9	77646239	13	98297965	85	0.315186
9	77646239	13	98298003	85	0.315186
9	77646239	13	98298016	85	0.315186
9	77646239	13	98298705	85	0.315186
9	77646239	13	98299012	85	0.319471
9	77646239	13	98299245	85	0.315186
9	77646239	13	98299751	85	0.315186
9	77646239	13	98299832	85	0.315186
9	77646239	13	98299894	85	0.315186
9	77646239	13	98299946	85	0.315186
9	77646239	13	98300181	85	0.315186
9	77646239	13	98300275	85	0.352463
9	77646239	13	98300529	85	0.315186
9	77646239	13	98301519	85	0.315186
9	77646239	13	98302180	85	0.315186
9	77646239	13	98302186	85	0.315186
9	77646239	13	98302358	85	0.315186
9	77646239	13	98302723	85	0.315186
9	77646239	13	98303535	85	0.315186
9	77646239	13	98304614	85	0.315186
9	77793405	13	114772013	85	0.309776
9	77991404	13	108517498	85	0.309103
9	77995560	13	108517498	85	0.309103
9	78289772	13	106253788	85	0.303956
9	78343273	13	98830713	85	0.301783
9	78344216	13	98830713	85	0.311676
9	78503146	13	111514032	85	0.302545
9	78515594	13	106029352	85	0.311846
9	78587227	13	98603515	85	0.330567
9	78597665	13	112330648	85	0.33836
9	78602651	13	112990090	85	0.303714
9	78633391	13	112125666	85	0.356643
9	78781260	13	104503948	85	0.308053
9	78820270	13	112297684	85	0.314989
9	78826932	13	105911439	85	0.302975
9	78826932	13	105919024	85	0.302975
9	78826932	13	105919581	85	0.302975
9	78826932	13	105921955	85	0.302975
9	79345620	13	105047797	85	0.301763
9	79462094	13	113926216	85	0.316496
9	79462917	13	113926216	85	0.316496
9	79465801	13	113923333	85	0.313432
9	79465801	13	113924865	85	0.313432
9	79465801	13	113926216	85	0.340581
9	79725012	13	114244227	85	0.352007
9	79725012	13	114245525	85	0.317103
9	79725012	13	114245922	85	0.352007
9	79725012	13	114246307	85	0.352007
9	79725012	13	114253574	85	0.352007
9	79725178	13	114244227	85	0.352007
9	79725178	13	114245525	85	0.317103
9	79725178	13	114245922	85	0.352007
9	79725178	13	114246307	85	0.352007
9	79725178	13	114253574	85	0.352007
9	79725792	13	114244227	85	0.352007
9	79725792	13	114245525	85	0.317103
9	79725792	13	114245922	85	0.352007
9	79725792	13	114246307	85	0.352007
9	79725792	13	114253574	85	0.352007
9	79727645	13	114244227	85	0.352007
9	79727645	13	114245525	85	0.317103
9	79727645	13	114245922	85	0.352007
9	79727645	13	114246307	85	0.352007
9	79727645	13	114253574	85	0.352007
9	80122022	13	108471647	85	0.314327
9	80122022	13	108472344	85	0.314327
9	80122022	13	108474402	85	0.308967
9	80122022	13	108474758	85	0.314327
9	80122022	13	108475122	85	0.314327
9	80122022	13	108475321	85	0.314327
9	80122022	13	108475441	85	0.314327
9	80122022	13	108475573	85	0.314327
9	80122022	13	108475744	85	0.314327
9	80122022	13	108475792	85	0.314327
9	80212763	13	108967763	85	0.303113
9	80485775	13	112963051	85	0.312046
9	80485795	13	112963051	85	0.312046
9	80496242	13	112963051	85	0.312046
9	80747084	13	109829990	85	0.389449
9	80747989	13	109829990	85	0.389449
9	80748586	13	109829990	85	0.326234
9	80750766	13	110126630	85	0.316654
9	80752219	13	110126630	85	0.316654
9	81010640	13	105871210	85	0.314385
9	81018445	13	106197517	85	0.320036
9	81018493	13	106197517	85	0.320036
9	81029577	13	106197517	85	0.320036
9	81030763	13	106197517	85	0.320036
9	81031723	13	106197517	85	0.320036
9	81033175	13	106197517	85	0.320036
9	81035741	13	106197517	85	0.320036
9	81036938	13	106197517	85	0.320036
9	81037353	13	106197517	85	0.320036
9	81174308	13	110828350	85	0.308991
9	81275584	13	111824952	85	0.32446
9	81299986	13	113500107	85	0.307189
9	81299986	13	113500121	85	0.307189
9	81300390	13	113500107	85	0.301294
9	81300390	13	113500121	85	0.301294
9	81410804	13	101458912	85	0.310596
9	81410804	13	101459509	85	0.310596
9	81502295	13	109539752	85	0.326642
9	81502295	13	109545549	85	0.302769
9	81611570	13	100054406	85	0.336545
9	81613094	13	100054406	85	0.336545
9	81614708	13	105329468	85	0.304727
9	81614708	13	105330451	85	0.3177
9	81619231	13	105330451	85	0.306779
9	81619524	13	105330451	85	0.306779
9	81619543	13	105329468	85	0.315051
9	81619543	13	105330451	85	0.320208
9	81620194	13	105330451	85	0.306779
9	81620320	13	105330451	85	0.306779
9	81623610	13	100054406	85	0.336545
9	81697356	13	106106233	85	0.311061
9	81697356	13	106107558	85	0.311061
9	81697356	13	106107964	85	0.311061
9	81697356	13	106110385	85	0.311061
9	81697356	13	106110895	85	0.311061
9	81697356	13	106113239	85	0.311061
9	81719621	13	106106233	85	0.318616
9	81719621	13	106107558	85	0.318616
9	81719621	13	106107964	85	0.318616
9	81719621	13	106110385	85	0.318616
9	81719621	13	106110895	85	0.318616
9	81719621	13	106113239	85	0.318616
9	81826416	13	107279768	85	0.310217
9	82111926	13	112906555	85	0.317674
9	82111927	13	112906555	85	0.317674
9	82350903	13	100104717	85	0.342526
9	82350903	13	100104923	85	0.342526
9	82396470	13	98925774	85	0.300488
9	82396470	13	98925784	85	0.300488
9	82398402	13	98925774	85	0.300488
9	82398402	13	98925784	85	0.300488
9	82534424	13	110351977	85	0.341963
9	82539637	13	110351977	85	0.341963
9	82545435	13	110351977	85	0.319478
9	82547560	13	110351977	85	0.319478
9	82549730	13	110351977	85	0.341963
9	82549833	13	110351977	85	0.341963
9	82582453	13	113552288	85	0.317581
9	82810769	13	102510579	85	0.311011
9	82995836	13	98750316	85	0.313314
9	82996676	13	98750316	85	0.313314
9	82996716	13	98750316	85	0.313314
9	82997800	13	98750316	85	0.313314
9	82998584	13	98750316	85	0.313314
9	82998660	13	98750316	85	0.313314
9	82998828	13	98750316	85	0.313314
9	83000507	13	98750316	85	0.313314
9	83035117	13	111101671	85	0.319028
9	83035923	13	111101671	85	0.319028
9	83040003	13	111101671	85	0.319028
9	83063953	13	109341481	85	0.347972
9	83063953	13	109341494	85	0.347972
9	83063953	13	109342767	85	0.347972
9	83063953	13	109346013	85	0.333075
9	83063953	13	109347659	85	0.333075
9	83063953	13	109348920	85	0.333075
9	83063953	13	109349611	85	0.333075
9	83521804	13	103715569	85	0.302483
9	83521804	13	103715783	85	0.302483
9	83521804	13	103715844	85	0.302483
9	83521804	13	103716244	85	0.302483
9	83521804	13	103716459	85	0.302483
9	83904493	13	113592221	85	0.344681
9	83914831	13	113670902	85	0.311923
9	83914955	13	113670902	85	0.311923
9	83915431	13	113670902	85	0.311923
9	83915675	13	113670902	85	0.311923
9	83915924	13	113670902	85	0.311923
9	83916304	13	113670902	85	0.311923
9	83916530	13	113670902	85	0.311923
9	83916535	13	113670902	85	0.311923
9	83916648	13	113670902	85	0.311923
9	83916915	13	113670902	85	0.311923
9	83964476	13	108725499	85	0.333061
9	83964476	13	108729641	85	0.32524
9	83964476	13	108732753	85	0.32524
9	83981669	13	105995709	85	0.300291
9	83981669	13	105998186	85	0.300291
9	83981669	13	106005156	85	0.300291
9	83986413	13	105995709	85	0.300291
9	83986413	13	105998186	85	0.300291
9	83986413	13	106005156	85	0.300291
9	83993489	13	109846538	85	0.306668
9	83993489	13	109855177	85	0.306668
9	83993489	13	109869640	85	0.313274
9	83995822	13	109846538	85	0.306668
9	83995822	13	109855177	85	0.306668
9	83995822	13	109869640	85	0.313274
9	83998304	13	109846538	85	0.306668
9	83998304	13	109855177	85	0.306668
9	83998304	13	109869640	85	0.313274
9	84296357	13	114918424	85	0.316359
9	84296357	13	114989168	85	0.304686
9	84296357	13	114989857	85	0.323617
9	84296357	13	114990036	85	0.304686
9	84296357	13	114990252	85	0.304686
9	84296357	13	114990593	85	0.304686
9	84328390	13	105764556	85	0.325786
9	84414428	13	114794070	85	0.303975
9	84414428	13	114794779	85	0.303192
9	84414428	13	114844593	85	0.30672
9	84429263	13	114580849	85	0.301769
9	84453294	13	114075350	85	0.315592
9	85044443	13	109625120	85	0.305853
9	85352422	13	106439247	85	0.3191
9	85352535	13	106439247	85	0.3191
9	85511305	13	112574792	85	0.33101
9	85975474	13	111403392	85	0.304553
9	85986071	13	109446845	85	0.306892
9	86008867	13	101849417	85	0.309422
9	86008867	13	101849687	85	0.309422
9	86008867	13	101851713	85	0.309422
9	86008867	13	101852186	85	0.309422
9	86008867	13	101853242	85	0.309422
9	86008932	13	110002013	85	0.319991
9	86011428	13	110002013	85	0.319991
9	86013530	13	101841731	85	0.31705
9	86013530	13	101843974	85	0.31705
9	86013530	13	101844124	85	0.31705
9	86013530	13	101845647	85	0.31705
9	86013530	13	101846875	85	0.301057
9	86013530	13	101849417	85	0.330542
9	86013530	13	101849687	85	0.330542
9	86013530	13	101851713	85	0.330542
9	86013530	13	101852186	85	0.330542
9	86013530	13	101853242	85	0.330542
9	86013530	13	101856610	85	0.301057
9	86013530	13	101858217	85	0.301057
9	86013530	13	101860340	85	0.301057
9	86013530	13	101861232	85	0.301057
9	86013530	13	101865931	85	0.301057
9	86013530	13	101866837	85	0.301057
9	86013530	13	101869164	85	0.301057
9	86013530	13	101869219	85	0.301057
9	86013530	13	101869499	85	0.301057
9	86013530	13	101879337	85	0.301057
9	86013530	13	101879923	85	0.301057
9	86013530	13	101882230	85	0.301057
9	86013530	13	101882486	85	0.301057
9	86017870	13	101841731	85	0.31705
9	86017870	13	101843974	85	0.31705
9	86017870	13	101844124	85	0.31705
9	86017870	13	101845647	85	0.31705
9	86017870	13	101846875	85	0.301057
9	86017870	13	101849417	85	0.330542
9	86017870	13	101849687	85	0.330542
9	86017870	13	101851713	85	0.330542
9	86017870	13	101852186	85	0.330542
9	86017870	13	101853242	85	0.330542
9	86017870	13	101856610	85	0.301057
9	86017870	13	101858217	85	0.301057
9	86017870	13	101860340	85	0.301057
9	86017870	13	101861232	85	0.301057
9	86017870	13	101865931	85	0.301057
9	86017870	13	101866837	85	0.301057
9	86017870	13	101869164	85	0.301057
9	86017870	13	101869219	85	0.301057
9	86017870	13	101869499	85	0.301057
9	86017870	13	101879337	85	0.301057
9	86017870	13	101879923	85	0.301057
9	86017870	13	101882230	85	0.301057
9	86017870	13	101882486	85	0.301057
9	86022591	13	101841731	85	0.31705
9	86022591	13	101843974	85	0.31705
9	86022591	13	101844124	85	0.31705
9	86022591	13	101845647	85	0.31705
9	86022591	13	101846875	85	0.301057
9	86022591	13	101849417	85	0.330542
9	86022591	13	101849687	85	0.330542
9	86022591	13	101851713	85	0.330542
9	86022591	13	101852186	85	0.330542
9	86022591	13	101853242	85	0.330542
9	86022591	13	101856610	85	0.301057
9	86022591	13	101858217	85	0.301057
9	86022591	13	101860340	85	0.301057
9	86022591	13	101861232	85	0.301057
9	86022591	13	101865931	85	0.301057
9	86022591	13	101866837	85	0.301057
9	86022591	13	101869164	85	0.301057
9	86022591	13	101869219	85	0.301057
9	86022591	13	101869499	85	0.301057
9	86022591	13	101879337	85	0.301057
9	86022591	13	101879923	85	0.301057
9	86022591	13	101882230	85	0.301057
9	86022591	13	101882486	85	0.301057
9	86024950	13	101841731	85	0.31705
9	86024950	13	101843974	85	0.31705
9	86024950	13	101844124	85	0.31705
9	86024950	13	101845647	85	0.31705
9	86024950	13	101846875	85	0.301057
9	86024950	13	101849417	85	0.330542
9	86024950	13	101849687	85	0.330542
9	86024950	13	101851713	85	0.330542
9	86024950	13	101852186	85	0.330542
9	86024950	13	101853242	85	0.330542
9	86024950	13	101856610	85	0.301057
9	86024950	13	101858217	85	0.301057
9	86024950	13	101860340	85	0.301057
9	86024950	13	101861232	85	0.301057
9	86024950	13	101865931	85	0.301057
9	86024950	13	101866837	85	0.301057
9	86024950	13	101869164	85	0.301057
9	86024950	13	101869219	85	0.301057
9	86024950	13	101869499	85	0.301057
9	86024950	13	101879337	85	0.301057
9	86024950	13	101879923	85	0.301057
9	86024950	13	101882230	85	0.301057
9	86024950	13	101882486	85	0.301057
9	86030994	13	101841731	85	0.31705
9	86030994	13	101843974	85	0.31705
9	86030994	13	101844124	85	0.31705
9	86030994	13	101845647	85	0.31705
9	86030994	13	101846875	85	0.301057
9	86030994	13	101849417	85	0.330542
9	86030994	13	101849687	85	0.330542
9	86030994	13	101851713	85	0.330542
9	86030994	13	101852186	85	0.330542
9	86030994	13	101853242	85	0.330542
9	86030994	13	101856610	85	0.301057
9	86030994	13	101858217	85	0.301057
9	86030994	13	101860340	85	0.301057
9	86030994	13	101861232	85	0.301057
9	86030994	13	101865931	85	0.301057
9	86030994	13	101866837	85	0.301057
9	86030994	13	101869164	85	0.301057
9	86030994	13	101869219	85	0.301057
9	86030994	13	101869499	85	0.301057
9	86030994	13	101879337	85	0.301057
9	86030994	13	101879923	85	0.301057
9	86030994	13	101882230	85	0.301057
9	86030994	13	101882486	85	0.301057
9	86035898	13	101841731	85	0.31705
9	86035898	13	101843974	85	0.31705
9	86035898	13	101844124	85	0.31705
9	86035898	13	101845647	85	0.31705
9	86035898	13	101846875	85	0.301057
9	86035898	13	101849417	85	0.330542
9	86035898	13	101849687	85	0.330542
9	86035898	13	101851713	85	0.330542
9	86035898	13	101852186	85	0.330542
9	86035898	13	101853242	85	0.330542
9	86035898	13	101856610	85	0.301057
9	86035898	13	101858217	85	0.301057
9	86035898	13	101860340	85	0.301057
9	86035898	13	101861232	85	0.301057
9	86035898	13	101865931	85	0.301057
9	86035898	13	101866837	85	0.301057
9	86035898	13	101869164	85	0.301057
9	86035898	13	101869219	85	0.301057
9	86035898	13	101869499	85	0.301057
9	86035898	13	101879337	85	0.301057
9	86035898	13	101879923	85	0.301057
9	86035898	13	101882230	85	0.301057
9	86035898	13	101882486	85	0.301057
9	86153463	13	113680861	85	0.302239
9	86591748	13	110327320	85	0.317581
9	86591748	13	110333296	85	0.317581
9	86591748	13	110333598	85	0.319941
9	86661198	13	109158460	85	0.304126
9	86759391	13	107092944	85	0.313432
9	86793008	13	102244244	85	0.314674
9	86796123	13	102244244	85	0.314674
9	86796176	13	102244244	85	0.314674
9	86800894	13	102244244	85	0.312789
9	86848349	13	114306773	85	0.313891
9	86972086	13	107330292	85	0.32976
9	86976149	13	107330292	85	0.346026
9	86978692	13	112890382	85	0.314037
9	86978692	13	112890452	85	0.302609
9	86978692	13	112890506	85	0.302609
9	86984766	13	107330292	85	0.357958
9	86987159	13	107330292	85	0.357958
9	86988321	13	107330292	85	0.381553
9	86988984	13	107330292	85	0.381553
9	86994653	13	107330292	85	0.383024
9	86997381	13	107330292	85	0.360869
9	86997382	13	107330292	85	0.360869
9	87002785	13	107330292	85	0.360869
9	87007454	13	107330292	85	0.360869
9	87008114	13	107330292	85	0.360869
9	87019719	13	107330292	85	0.301535
9	87020085	13	107330292	85	0.301535
9	87026662	13	107330292	85	0.301535
9	87030214	13	107330292	85	0.337563
9	87045353	13	107330292	85	0.337563
9	87046374	13	107330292	85	0.337563
9	87054545	13	107330292	85	0.340581
9	87058018	13	107330292	85	0.340581
9	87059146	13	107330292	85	0.340581
9	87059631	13	107330292	85	0.340581
9	87059937	13	107330292	85	0.340581
9	87062654	13	107330292	85	0.340581
9	87244660	13	103456342	85	0.307297
9	87244935	13	103456342	85	0.307297
9	87262461	13	104481997	85	0.325382
9	87265952	13	104481997	85	0.303305
9	87278114	13	104481997	85	0.303305
9	87279572	13	104481997	85	0.303305
9	87332614	13	104463590	85	0.314443
9	87332614	13	104501480	85	0.316444
9	87335643	13	104463590	85	0.314443
9	87335643	13	104501480	85	0.316444
9	87340608	13	104466614	85	0.302031
9	87702575	13	105911700	85	0.340053
9	87789240	13	101153481	85	0.30196
9	87893649	13	111427813	85	0.345537
9	87893649	13	111427824	85	0.345537
9	87893649	13	112641123	85	0.322861
9	87893649	13	112641290	85	0.322861
9	87893649	13	112643465	85	0.379843
9	87893649	13	112649426	85	0.345537
9	88227161	13	114067263	85	0.308752
9	88228910	13	98685080	85	0.325011
9	88314517	13	98685080	85	0.355722
9	88320953	13	100531211	85	0.302741
9	88330939	13	100531211	85	0.302741
9	88334702	13	100531211	85	0.302741
9	88340584	13	100531211	85	0.302741
9	88340647	13	100531211	85	0.302741
9	88356423	13	100531211	85	0.302741
9	88456592	13	112584537	85	0.305363
9	88541341	13	107431160	85	0.325082
9	88668101	13	104421984	85	0.308373
9	88668144	13	104421984	85	0.308373
9	88849581	13	110260366	85	0.307752
9	88985734	13	111980996	85	0.336462
9	88992573	13	111980996	85	0.308816
9	88995299	13	111980996	85	0.308816
9	89511207	13	113368320	85	0.32446
9	89520508	13	102859301	85	0.325693
9	89522076	13	102859301	85	0.325693
9	89523023	13	102859301	85	0.325693
9	89523087	13	102859301	85	0.325693
9	89523280	13	102859301	85	0.325693
9	89523533	13	102859301	85	0.325693
9	89523773	13	102859301	85	0.325693
9	89524388	13	102859301	85	0.325693
9	89524396	13	102859301	85	0.325693
9	89524942	13	102859301	85	0.325693
9	89525475	13	102859301	85	0.325693
9	89525535	13	102859301	85	0.325693
9	89525994	13	102859301	85	0.325693
9	89526171	13	102859301	85	0.325693
9	89526367	13	102859301	85	0.325693
9	89526512	13	102859301	85	0.325693
9	89526986	13	102859301	85	0.325693
9	89527952	13	102859301	85	0.325693
9	89528032	13	102859301	85	0.325693
9	89528121	13	102859301	85	0.325693
9	89528159	13	102859301	85	0.325693
9	89528634	13	102859301	85	0.325693
9	89528741	13	102859301	85	0.325693
9	89528804	13	102859301	85	0.325693
9	89529069	13	102859301	85	0.325693
9	89529268	13	102859301	85	0.325693
9	89529450	13	102859301	85	0.325693
9	89529842	13	102859301	85	0.325693
9	89530052	13	102859301	85	0.325693
9	89530158	13	102859301	85	0.325693
9	89530182	13	102859301	85	0.325693
9	89530461	13	102859301	85	0.325693
9	89530632	13	102859301	85	0.325693
9	89530633	13	102859301	85	0.325693
9	89530636	13	102859301	85	0.325693
9	89530641	13	102859301	85	0.325693
9	89530817	13	102859301	85	0.325693
9	89530938	13	102859301	85	0.325693
9	89531399	13	102859301	85	0.325693
9	89531812	13	102859301	85	0.325693
9	89532041	13	102859301	85	0.325693
9	89532576	13	102859301	85	0.325693
9	89533878	13	102859301	85	0.325693
9	89534029	13	102859301	85	0.325693
9	89572737	13	107154236	85	0.317103
9	90122248	13	107275600	85	0.31383
9	90122248	13	107281510	85	0.31383
9	90166132	13	107873575	85	0.302112
9	90167246	13	107873575	85	0.302112
9	90167248	13	107873575	85	0.302112
9	90167496	13	107873575	85	0.302112
9	90167533	13	107873575	85	0.302112
9	90170517	13	107873575	85	0.302112
9	90171106	13	107873575	85	0.302112
9	90174392	13	107873575	85	0.302112
9	90174979	13	107873575	85	0.302112
9	90176398	13	107873575	85	0.302112
9	90177342	13	107873575	85	0.302112
9	90178124	13	107873575	85	0.302112
9	90180556	13	107873575	85	0.302112
9	90180669	13	107873575	85	0.302112
9	90751071	13	98612027	85	0.339972
9	90751071	13	98612683	85	0.339972
9	90808227	13	113592221	85	0.317674
9	90808229	13	113592221	85	0.317674
9	90847356	13	106450966	85	0.306325
9	90847356	13	106451022	85	0.306325
9	90847356	13	106452977	85	0.316825
9	91159808	13	106701357	85	0.304058
9	91159808	13	106702009	85	0.304058
9	91184785	13	110354569	85	0.319783
9	91185573	13	110354569	85	0.319783
9	91205706	13	113368320	85	0.343711
9	91524447	13	98778055	85	0.319736
9	91529693	13	98778055	85	0.319736
9	91558933	13	98778055	85	0.310369
9	91559730	13	98778055	85	0.310369
9	91566754	13	104124665	85	0.322739
9	91768875	13	108308076	85	0.335957
9	92073656	13	102018159	85	0.309021
9	92103149	13	111413794	85	0.303069
9	92103149	13	111418124	85	0.303069
9	92103149	13	111423228	85	0.303069
9	92109479	13	111413794	85	0.303069
9	92109479	13	111418124	85	0.303069
9	92109479	13	111423228	85	0.303069
9	92191597	13	99227101	85	0.302342
9	92502463	13	111238059	85	0.317988
9	92502463	13	111238610	85	0.317988
9	92502463	13	111239953	85	0.317988
9	92502463	13	111240469	85	0.322257
9	93611093	13	21002251	85	0.339331
9	93731058	13	32153029	85	0.300068
9	93731058	13	32158849	85	0.300068
9	93731058	13	32159013	85	0.300068
9	93904561	13	29599829	85	0.314181
9	93904561	13	29611571	85	0.314181
9	93910087	13	29599829	85	0.321031
9	93910087	13	29611571	85	0.321031
9	93923108	13	33517908	85	0.314756
9	93923108	13	33522341	85	0.327016
9	93923120	13	33517908	85	0.314756
9	93923120	13	33522341	85	0.327016
9	93923153	13	33517908	85	0.314756
9	93923153	13	33522341	85	0.327016
9	93923445	13	33517908	85	0.322921
9	93923445	13	33522341	85	0.328581
9	93923617	13	33517908	85	0.310315
9	93923617	13	33522341	85	0.321526
9	94088636	13	20709636	85	0.319081
9	94233374	13	22467989	85	0.300663
9	94472844	13	24671378	85	0.321271
9	94553704	13	19302024	85	0.325222
9	94569070	13	19302024	85	0.321186
9	94574683	13	19302024	85	0.357931
9	94574930	13	19302024	85	0.325222
9	94578301	13	19302024	85	0.325222
9	94579157	13	19302024	85	0.325222
9	94595889	13	26817383	85	0.300742
9	94595889	13	26819306	85	0.300742
9	94595889	13	26824544	85	0.300742
9	94661459	13	19302024	85	0.325222
9	94744389	13	32426730	85	0.331055
9	94744389	13	32426943	85	0.331055
9	94767229	13	32426730	85	0.33553
9	94767229	13	32426943	85	0.33553
9	94775387	13	32426730	85	0.33553
9	94775387	13	32426943	85	0.33553
9	94792132	13	32426730	85	0.308013
9	94792132	13	32426943	85	0.308013
9	95265086	13	20999981	85	0.318414
9	95887567	13	22698015	85	0.30313
9	95887567	13	22698936	85	0.326642
9	95887567	13	22699485	85	0.30313
9	95889297	13	22698015	85	0.30313
9	95889297	13	22698936	85	0.326642
9	95889297	13	22699485	85	0.30313
9	95891132	13	22698015	85	0.30313
9	95891132	13	22698936	85	0.326642
9	95891132	13	22699485	85	0.30313
9	96022865	13	31573812	85	0.318646
9	96068756	13	33906902	85	0.342907
9	96068756	13	33907141	85	0.332177
9	96259326	13	25588287	85	0.317253
9	96275905	13	25588287	85	0.317253
9	96394085	13	27388882	85	0.316518
9	96399184	13	25197323	85	0.311468
9	96399184	13	25197842	85	0.311468
9	96399184	13	25198507	85	0.311468
9	96399184	13	25198557	85	0.311468
9	96399184	13	25198662	85	0.311468
9	96399184	13	25200406	85	0.311468
9	96399184	13	25200829	85	0.311468
9	96399442	13	27390561	85	0.304359
9	96399442	13	27390691	85	0.304359
9	96401045	13	25197323	85	0.311468
9	96401045	13	25197842	85	0.311468
9	96401045	13	25198507	85	0.311468
9	96401045	13	25198557	85	0.311468
9	96401045	13	25198662	85	0.311468
9	96401045	13	25200406	85	0.311468
9	96401045	13	25200829	85	0.311468
9	96402407	13	27390561	85	0.304359
9	96402407	13	27390691	85	0.304359
9	96407486	13	27390561	85	0.304359
9	96407486	13	27390691	85	0.304359
9	96621608	13	31509744	85	0.303944
9	96621608	13	31515563	85	0.303944
9	96621608	13	31516410	85	0.303944
9	96621608	13	31517404	85	0.303944
9	96621608	13	31517616	85	0.303944
9	96621608	13	31522359	85	0.303944
9	96621608	13	31526533	85	0.303944
9	96852553	13	20713694	85	0.317588
9	96852553	13	20715502	85	0.317588
9	97344996	13	33758085	85	0.314322
9	97350170	13	33758085	85	0.343912
9	97366649	13	33758085	85	0.302864
9	97730235	13	29368603	85	0.309864
9	97735713	13	29368603	85	0.309864
9	97737765	13	29368603	85	0.30758
9	97738890	13	29368603	85	0.309864
9	97748424	13	29368603	85	0.309864
9	97758574	13	29368603	85	0.309864
9	97760630	13	29368603	85	0.309864
9	97790704	13	21462314	85	0.303384
9	97795176	13	29215463	85	0.301936
9	97795176	13	29215628	85	0.301936
9	97804641	13	29215463	85	0.301936
9	97804641	13	29215628	85	0.301936
9	97805953	13	29215463	85	0.301936
9	97805953	13	29215628	85	0.301936
9	98962994	13	32318028	85	0.313076
9	99515991	13	23226588	85	0.300732
9	99521150	13	23226588	85	0.300732
9	99522508	13	23226588	85	0.300732
9	99523465	13	23226588	85	0.300732
9	99532463	13	23226588	85	0.300732
9	99532520	13	23226588	85	0.300732
9	99532522	13	23226588	85	0.300732
9	99532533	13	23226588	85	0.300732
9	99533578	13	23226588	85	0.300732
9	99534518	13	23226588	85	0.300732
9	99535119	13	23226588	85	0.300732
9	99538394	13	23226588	85	0.300732
9	99538914	13	23226588	85	0.300732
9	99539117	13	23226588	85	0.300732
9	99541628	13	23226588	85	0.300732
9	99547398	13	23226588	85	0.300732
9	99551719	13	23226588	85	0.300732
9	99556950	13	23226588	85	0.300732
9	99559592	13	23226588	85	0.300732
9	99570173	13	23226588	85	0.300732
9	99571853	13	23226588	85	0.300732
9	99577099	13	23226588	85	0.300732
9	99579673	13	23226588	85	0.300732
9	99581440	13	23226588	85	0.300732
9	99588999	13	23226588	85	0.300732
9	99599430	13	23226588	85	0.300732
9	99600966	13	23226588	85	0.300732
9	99604451	13	23226588	85	0.300732
9	99605218	13	23226588	85	0.300732
9	99605632	13	23226588	85	0.300732
9	99616126	13	23226588	85	0.300732
9	99616138	13	23226588	85	0.300732
9	99618519	13	23226588	85	0.300732
9	99634603	13	23226588	85	0.300732
9	99639143	13	23226588	85	0.300732
9	99640096	13	23226588	85	0.300732
9	99641606	13	23226588	85	0.300732
9	99645062	13	23226588	85	0.300732
9	99647393	13	23226588	85	0.300732
9	99650803	13	23226588	85	0.300732
9	99651644	13	23226588	85	0.300732
9	99652412	13	23226588	85	0.314123
9	99653464	13	23226588	85	0.300732
9	99655245	13	23226588	85	0.300732
9	99655504	13	23226588	85	0.314123
9	99655856	13	23226588	85	0.314123
9	99657150	13	23226588	85	0.300732
9	99661801	13	23226588	85	0.314123
9	99662178	13	23226588	85	0.314123
9	99662217	13	23226588	85	0.300732
9	99663846	13	23226588	85	0.314123
9	99665231	13	23226588	85	0.300732
9	99666052	13	23226588	85	0.300732
9	99666095	13	23226588	85	0.300732
9	99980320	13	24734142	85	0.315904
9	100313561	13	19734722	85	0.312813
9	100467644	13	19734722	85	0.30148
9	100973787	13	33829244	85	0.303143
9	100973787	13	33829245	85	0.303143
9	100973794	13	33829244	85	0.303143
9	100973794	13	33829245	85	0.303143
9	100974344	13	33829244	85	0.303143
9	100974344	13	33829245	85	0.303143
9	101466572	13	30672503	85	0.305081
9	101466572	13	30672507	85	0.305081
9	101470127	13	30672503	85	0.305081
9	101470127	13	30672507	85	0.305081
9	101508864	13	21930872	85	0.300175
9	102091110	13	21895574	85	0.315242
9	102096774	13	21895574	85	0.315242
9	102097630	13	21895574	85	0.315242
9	102100078	13	21895574	85	0.315242
9	102101091	13	21895574	85	0.315242
9	102101727	13	21895574	85	0.315242
9	102105802	13	21895574	85	0.315242
9	102109190	13	21895574	85	0.315242
9	102110656	13	21895574	85	0.315242
9	102118382	13	21895574	85	0.315242
9	102119439	13	21895574	85	0.315242
9	102119469	13	21895574	85	0.315242
9	102125395	13	30777301	85	0.322401
9	102125395	13	30777855	85	0.301275
9	103154085	13	30848057	85	0.32976
9	103154566	13	30848057	85	0.32976
9	103156752	13	30848057	85	0.32976
9	103158332	13	30848057	85	0.32976
9	103159697	13	30848057	85	0.32976
9	103160490	13	30848057	85	0.32976
9	103165711	13	30848057	85	0.32976
9	103166112	13	30848057	85	0.32976
9	103506158	13	29748385	85	0.323172
9	103506158	13	29752354	85	0.312403
9	103506158	13	29752452	85	0.323172
9	103506158	13	29753054	85	0.304143
9	103506158	13	29753146	85	0.304143
9	103506158	13	29753269	85	0.304143
9	103506158	13	29753278	85	0.304143
9	103506158	13	29753903	85	0.304143
9	103506158	13	29754112	85	0.304143
9	103506158	13	29756302	85	0.349685
9	103506158	13	29757566	85	0.496
9	103506158	13	29762957	85	0.415139
9	103506158	13	29766668	85	0.323172
9	103506158	13	29766755	85	0.323172
9	103506158	13	29769326	85	0.309574
9	103506158	13	29769756	85	0.309574
9	103506158	13	29771541	85	0.415139
9	103506158	13	29775909	85	0.415139
9	103506158	13	29777908	85	0.323172
9	103506158	13	29777910	85	0.323172
9	103506158	13	29777919	85	0.323172
9	103506158	13	29779028	85	0.309574
9	103506158	13	29779090	85	0.323172
9	103506158	13	29787017	85	0.434446
9	103506158	13	29787607	85	0.304143
9	103506158	13	29788102	85	0.434446
9	103506158	13	29788148	85	0.434446
9	103506158	13	29788771	85	0.434446
9	103506158	13	29791083	85	0.304143
9	103506158	13	29791137	85	0.304143
9	103506158	13	29792214	85	0.304143
9	103506158	13	29797198	85	0.415139
9	103506158	13	29800651	85	0.338913
9	103506158	13	29815607	85	0.36251
9	103506158	13	29815765	85	0.368224
9	103512528	13	29748385	85	0.308421
9	103512528	13	29752452	85	0.308421
9	103512528	13	29756302	85	0.324473
9	103512528	13	29757566	85	0.4772
9	103512528	13	29762957	85	0.396405
9	103512528	13	29766668	85	0.308421
9	103512528	13	29766755	85	0.308421
9	103512528	13	29771541	85	0.396405
9	103512528	13	29775909	85	0.396405
9	103512528	13	29777908	85	0.308421
9	103512528	13	29777910	85	0.308421
9	103512528	13	29777919	85	0.308421
9	103512528	13	29779090	85	0.308421
9	103512528	13	29787017	85	0.414893
9	103512528	13	29788102	85	0.414893
9	103512528	13	29788148	85	0.414893
9	103512528	13	29788771	85	0.414893
9	103512528	13	29797198	85	0.396405
9	103512528	13	29800651	85	0.312288
9	103512528	13	29815607	85	0.343496
9	103512528	13	29815765	85	0.351562
9	103514183	13	29756302	85	0.332201
9	103514183	13	29757566	85	0.423041
9	103514183	13	29762957	85	0.339395
9	103514183	13	29771541	85	0.339395
9	103514183	13	29775909	85	0.339395
9	103514183	13	29787017	85	0.358018
9	103514183	13	29788102	85	0.358018
9	103514183	13	29788148	85	0.358018
9	103514183	13	29788771	85	0.358018
9	103514183	13	29797198	85	0.339395
9	103514183	13	29800651	85	0.311788
9	103514183	13	29815607	85	0.328488
9	103516628	13	29756302	85	0.332201
9	103516628	13	29757566	85	0.423041
9	103516628	13	29762957	85	0.339395
9	103516628	13	29771541	85	0.339395
9	103516628	13	29775909	85	0.339395
9	103516628	13	29787017	85	0.358018
9	103516628	13	29788102	85	0.358018
9	103516628	13	29788148	85	0.358018
9	103516628	13	29788771	85	0.358018
9	103516628	13	29797198	85	0.339395
9	103516628	13	29800651	85	0.311788
9	103516628	13	29815607	85	0.328488
9	103517896	13	29748385	85	0.308421
9	103517896	13	29752452	85	0.308421
9	103517896	13	29756302	85	0.324473
9	103517896	13	29757566	85	0.4772
9	103517896	13	29762957	85	0.396405
9	103517896	13	29766668	85	0.308421
9	103517896	13	29766755	85	0.308421
9	103517896	13	29771541	85	0.396405
9	103517896	13	29775909	85	0.396405
9	103517896	13	29777908	85	0.308421
9	103517896	13	29777910	85	0.308421
9	103517896	13	29777919	85	0.308421
9	103517896	13	29779090	85	0.308421
9	103517896	13	29787017	85	0.414893
9	103517896	13	29788102	85	0.414893
9	103517896	13	29788148	85	0.414893
9	103517896	13	29788771	85	0.414893
9	103517896	13	29797198	85	0.396405
9	103517896	13	29800651	85	0.312288
9	103517896	13	29815607	85	0.343496
9	103517896	13	29815765	85	0.351562
9	103520981	13	29748385	85	0.307247
9	103520981	13	29752452	85	0.307247
9	103520981	13	29756302	85	0.352744
9	103520981	13	29757566	85	0.430977
9	103520981	13	29762957	85	0.34781
9	103520981	13	29766668	85	0.307247
9	103520981	13	29766755	85	0.307247
9	103520981	13	29771541	85	0.34781
9	103520981	13	29775909	85	0.34781
9	103520981	13	29777908	85	0.307247
9	103520981	13	29777910	85	0.307247
9	103520981	13	29777919	85	0.307247
9	103520981	13	29779090	85	0.307247
9	103520981	13	29787017	85	0.366992
9	103520981	13	29788102	85	0.366992
9	103520981	13	29788148	85	0.366992
9	103520981	13	29788771	85	0.366992
9	103520981	13	29797198	85	0.34781
9	103520981	13	29800651	85	0.333011
9	103520981	13	29815607	85	0.341002
9	103520981	13	29815765	85	0.305879
9	103524238	13	29748385	85	0.323172
9	103524238	13	29752354	85	0.312403
9	103524238	13	29752452	85	0.323172
9	103524238	13	29753054	85	0.304143
9	103524238	13	29753146	85	0.304143
9	103524238	13	29753269	85	0.304143
9	103524238	13	29753278	85	0.304143
9	103524238	13	29753903	85	0.304143
9	103524238	13	29754112	85	0.304143
9	103524238	13	29756302	85	0.349685
9	103524238	13	29757566	85	0.496
9	103524238	13	29762957	85	0.415139
9	103524238	13	29766668	85	0.323172
9	103524238	13	29766755	85	0.323172
9	103524238	13	29769326	85	0.309574
9	103524238	13	29769756	85	0.309574
9	103524238	13	29771541	85	0.415139
9	103524238	13	29775909	85	0.415139
9	103524238	13	29777908	85	0.323172
9	103524238	13	29777910	85	0.323172
9	103524238	13	29777919	85	0.323172
9	103524238	13	29779028	85	0.309574
9	103524238	13	29779090	85	0.323172
9	103524238	13	29787017	85	0.434446
9	103524238	13	29787607	85	0.304143
9	103524238	13	29788102	85	0.434446
9	103524238	13	29788148	85	0.434446
9	103524238	13	29788771	85	0.434446
9	103524238	13	29791083	85	0.304143
9	103524238	13	29791137	85	0.304143
9	103524238	13	29792214	85	0.304143
9	103524238	13	29797198	85	0.415139
9	103524238	13	29800651	85	0.338913
9	103524238	13	29815607	85	0.36251
9	103524238	13	29815765	85	0.368224
9	103524447	13	29748385	85	0.323172
9	103524447	13	29752354	85	0.312403
9	103524447	13	29752452	85	0.323172
9	103524447	13	29753054	85	0.304143
9	103524447	13	29753146	85	0.304143
9	103524447	13	29753269	85	0.304143
9	103524447	13	29753278	85	0.304143
9	103524447	13	29753903	85	0.304143
9	103524447	13	29754112	85	0.304143
9	103524447	13	29756302	85	0.349685
9	103524447	13	29757566	85	0.496
9	103524447	13	29762957	85	0.415139
9	103524447	13	29766668	85	0.323172
9	103524447	13	29766755	85	0.323172
9	103524447	13	29769326	85	0.309574
9	103524447	13	29769756	85	0.309574
9	103524447	13	29771541	85	0.415139
9	103524447	13	29775909	85	0.415139
9	103524447	13	29777908	85	0.323172
9	103524447	13	29777910	85	0.323172
9	103524447	13	29777919	85	0.323172
9	103524447	13	29779028	85	0.309574
9	103524447	13	29779090	85	0.323172
9	103524447	13	29787017	85	0.434446
9	103524447	13	29787607	85	0.304143
9	103524447	13	29788102	85	0.434446
9	103524447	13	29788148	85	0.434446
9	103524447	13	29788771	85	0.434446
9	103524447	13	29791083	85	0.304143
9	103524447	13	29791137	85	0.304143
9	103524447	13	29792214	85	0.304143
9	103524447	13	29797198	85	0.415139
9	103524447	13	29800651	85	0.338913
9	103524447	13	29815607	85	0.36251
9	103524447	13	29815765	85	0.368224
9	103527188	13	29748385	85	0.323172
9	103527188	13	29752354	85	0.312403
9	103527188	13	29752452	85	0.323172
9	103527188	13	29753054	85	0.304143
9	103527188	13	29753146	85	0.304143
9	103527188	13	29753269	85	0.304143
9	103527188	13	29753278	85	0.304143
9	103527188	13	29753903	85	0.304143
9	103527188	13	29754112	85	0.304143
9	103527188	13	29756302	85	0.349685
9	103527188	13	29757566	85	0.496
9	103527188	13	29762957	85	0.415139
9	103527188	13	29766668	85	0.323172
9	103527188	13	29766755	85	0.323172
9	103527188	13	29769326	85	0.309574
9	103527188	13	29769756	85	0.309574
9	103527188	13	29771541	85	0.415139
9	103527188	13	29775909	85	0.415139
9	103527188	13	29777908	85	0.323172
9	103527188	13	29777910	85	0.323172
9	103527188	13	29777919	85	0.323172
9	103527188	13	29779028	85	0.309574
9	103527188	13	29779090	85	0.323172
9	103527188	13	29787017	85	0.434446
9	103527188	13	29787607	85	0.304143
9	103527188	13	29788102	85	0.434446
9	103527188	13	29788148	85	0.434446
9	103527188	13	29788771	85	0.434446
9	103527188	13	29791083	85	0.304143
9	103527188	13	29791137	85	0.304143
9	103527188	13	29792214	85	0.304143
9	103527188	13	29797198	85	0.415139
9	103527188	13	29800651	85	0.338913
9	103527188	13	29815607	85	0.36251
9	103527188	13	29815765	85	0.368224
9	103530124	13	29748385	85	0.307247
9	103530124	13	29752452	85	0.307247
9	103530124	13	29756302	85	0.352744
9	103530124	13	29757566	85	0.430977
9	103530124	13	29762957	85	0.34781
9	103530124	13	29766668	85	0.307247
9	103530124	13	29766755	85	0.307247
9	103530124	13	29771541	85	0.34781
9	103530124	13	29775909	85	0.34781
9	103530124	13	29777908	85	0.307247
9	103530124	13	29777910	85	0.307247
9	103530124	13	29777919	85	0.307247
9	103530124	13	29779090	85	0.307247
9	103530124	13	29787017	85	0.366992
9	103530124	13	29788102	85	0.366992
9	103530124	13	29788148	85	0.366992
9	103530124	13	29788771	85	0.366992
9	103530124	13	29797198	85	0.34781
9	103530124	13	29800651	85	0.333011
9	103530124	13	29815607	85	0.341002
9	103530124	13	29815765	85	0.305879
9	103533984	13	29787017	85	0.312857
9	103533984	13	29788102	85	0.312857
9	103533984	13	29788148	85	0.312857
9	103533984	13	29788771	85	0.312857
9	103534914	13	29748385	85	0.323172
9	103534914	13	29752354	85	0.312403
9	103534914	13	29752452	85	0.323172
9	103534914	13	29753054	85	0.304143
9	103534914	13	29753146	85	0.304143
9	103534914	13	29753269	85	0.304143
9	103534914	13	29753278	85	0.304143
9	103534914	13	29753903	85	0.304143
9	103534914	13	29754112	85	0.304143
9	103534914	13	29756302	85	0.349685
9	103534914	13	29757566	85	0.496
9	103534914	13	29762957	85	0.415139
9	103534914	13	29766668	85	0.323172
9	103534914	13	29766755	85	0.323172
9	103534914	13	29769326	85	0.309574
9	103534914	13	29769756	85	0.309574
9	103534914	13	29771541	85	0.415139
9	103534914	13	29775909	85	0.415139
9	103534914	13	29777908	85	0.323172
9	103534914	13	29777910	85	0.323172
9	103534914	13	29777919	85	0.323172
9	103534914	13	29779028	85	0.309574
9	103534914	13	29779090	85	0.323172
9	103534914	13	29787017	85	0.434446
9	103534914	13	29787607	85	0.304143
9	103534914	13	29788102	85	0.434446
9	103534914	13	29788148	85	0.434446
9	103534914	13	29788771	85	0.434446
9	103534914	13	29791083	85	0.304143
9	103534914	13	29791137	85	0.304143
9	103534914	13	29792214	85	0.304143
9	103534914	13	29797198	85	0.415139
9	103534914	13	29800651	85	0.338913
9	103534914	13	29815607	85	0.36251
9	103534914	13	29815765	85	0.368224
9	103969923	13	29859122	85	0.355098
9	103969923	13	29859242	85	0.317184
9	103969923	13	29861085	85	0.304568
9	103969923	13	29866803	85	0.358195
9	104358072	13	27833099	85	0.326619
9	104525970	13	27227881	85	0.303119
9	104866990	13	20691795	85	0.300749
9	104869858	13	20691795	85	0.300749
9	104886635	13	20691795	85	0.301334
9	104912367	13	20691795	85	0.313985
9	104982131	13	24622979	85	0.35535
9	104982131	13	24623220	85	0.32072
9	104982131	13	24623388	85	0.32072
9	105001734	13	25472604	85	0.300311
9	105065280	13	26760908	85	0.330881
9	105067425	13	26760908	85	0.366013
9	105067425	13	26761259	85	0.309549
9	105070213	13	26760908	85	0.366013
9	105070213	13	26761259	85	0.309549
9	105073398	13	26760908	85	0.366013
9	105073398	13	26761259	85	0.309549
9	105073865	13	26760908	85	0.366013
9	105073865	13	26761259	85	0.309549
9	105074888	13	26760908	85	0.366013
9	105074888	13	26761259	85	0.309549
9	105075039	13	26760908	85	0.366013
9	105075039	13	26761259	85	0.309549
9	105075958	13	26760908	85	0.348189
9	105079356	13	26760908	85	0.366013
9	105079356	13	26761259	85	0.309549
9	105081362	13	26760908	85	0.359935
9	105081413	13	26760908	85	0.366013
9	105081413	13	26761259	85	0.309549
9	105081896	13	26760908	85	0.366013
9	105081896	13	26761259	85	0.309549
9	105084589	13	26760908	85	0.348189
9	105085497	13	26760908	85	0.348189
9	105087240	13	26760908	85	0.348189
9	105089152	13	26760908	85	0.348189
9	105092387	13	26760908	85	0.348189
9	105093047	13	26760908	85	0.314068
9	105094790	13	26760908	85	0.348189
9	105094817	13	26760908	85	0.314068
9	105095812	13	26760908	85	0.348189
9	105097378	13	26760908	85	0.348189
9	105097527	13	26760908	85	0.348189
9	105098872	13	26760908	85	0.348189
9	105100115	13	26760908	85	0.348189
9	105102430	13	26760908	85	0.348189
9	105103007	13	26760908	85	0.314068
9	105103119	13	26760908	85	0.348189
9	105104425	13	26760908	85	0.314068
9	105634041	13	30888981	85	0.313505
9	105634041	13	30892055	85	0.326824
9	105635106	13	30888981	85	0.313505
9	105635106	13	30892055	85	0.326824
9	105650440	13	30888981	85	0.31395
9	105650440	13	30892055	85	0.324787
9	105652517	13	30888981	85	0.31395
9	105652517	13	30892055	85	0.324787
9	105652917	13	30888981	85	0.31395
9	105652917	13	30892055	85	0.324787
9	105656464	13	30888981	85	0.31395
9	105656464	13	30892055	85	0.324787
9	105656872	13	30888981	85	0.31395
9	105656872	13	30892055	85	0.324787
9	105661934	13	30888981	85	0.31395
9	105661934	13	30892055	85	0.324787
9	105672210	13	30888981	85	0.31395
9	105672210	13	30892055	85	0.324787
9	105673343	13	30888981	85	0.31395
9	105673343	13	30892055	85	0.324787
9	105673663	13	30888981	85	0.31395
9	105673663	13	30892055	85	0.324787
9	105675599	13	30888981	85	0.31395
9	105675599	13	30892055	85	0.324787
9	105675653	13	30888981	85	0.31395
9	105675653	13	30892055	85	0.324787
9	105675765	13	30888981	85	0.31395
9	105675765	13	30892055	85	0.324787
9	105679089	13	30888981	85	0.31395
9	105679089	13	30892055	85	0.324787
9	105679795	13	30888981	85	0.31395
9	105679795	13	30892055	85	0.324787
9	105680234	13	30888981	85	0.31395
9	105680234	13	30892055	85	0.324787
9	105680293	13	30888981	85	0.31395
9	105680293	13	30892055	85	0.324787
9	105684037	13	30888981	85	0.31395
9	105684037	13	30892055	85	0.324787
9	105686085	13	31470197	85	0.33653
9	105686433	13	30888981	85	0.31395
9	105686433	13	30892055	85	0.324787
9	105687977	13	30888981	85	0.31395
9	105687977	13	30892055	85	0.324787
9	105688643	13	30888981	85	0.31395
9	105688643	13	30892055	85	0.324787
9	105688674	13	30888981	85	0.31395
9	105688674	13	30892055	85	0.324787
9	105688980	13	30888981	85	0.345833
9	105688980	13	30892055	85	0.352388
9	105690729	13	30888981	85	0.345833
9	105690729	13	30892055	85	0.352388
9	105693181	13	30888981	85	0.345833
9	105693181	13	30892055	85	0.352388
9	105693232	13	30888981	85	0.345833
9	105693232	13	30892055	85	0.352388
9	105694054	13	30888981	85	0.31395
9	105694054	13	30892055	85	0.324787
9	105694067	13	30888981	85	0.31395
9	105694067	13	30892055	85	0.324787
9	105694483	13	30888981	85	0.31395
9	105694483	13	30892055	85	0.324787
9	105694698	13	30888981	85	0.31395
9	105694698	13	30892055	85	0.324787
9	105695044	13	30888981	85	0.321056
9	105695044	13	30892055	85	0.32748
9	105695150	13	30888981	85	0.345833
9	105695150	13	30892055	85	0.352388
9	105696384	13	30888981	85	0.31395
9	105696384	13	30892055	85	0.324787
9	105696410	13	30888981	85	0.31395
9	105696410	13	30892055	85	0.324787
9	105696803	13	30888981	85	0.31395
9	105696803	13	30892055	85	0.324787
9	105697959	13	30888981	85	0.31395
9	105697959	13	30892055	85	0.324787
9	105699187	13	30888324	85	0.328745
9	105699187	13	30888981	85	0.334722
9	105699187	13	30892055	85	0.340731
9	105699564	13	30888324	85	0.328745
9	105699564	13	30888981	85	0.334722
9	105699564	13	30892055	85	0.340731
9	105703259	13	30888981	85	0.31395
9	105703259	13	30892055	85	0.324787
9	105703515	13	31470197	85	0.339034
9	105706036	13	30888981	85	0.31395
9	105706036	13	30892055	85	0.324787
9	105706469	13	31470197	85	0.339034
9	105706986	13	31470197	85	0.321224
9	105706986	13	31472563	85	0.31258
9	105707574	13	30888324	85	0.328745
9	105707574	13	30888981	85	0.334722
9	105707574	13	30892055	85	0.340731
9	105711013	13	30888981	85	0.31395
9	105711013	13	30892055	85	0.324787
9	105712044	13	30888981	85	0.31395
9	105712044	13	30892055	85	0.324787
9	105734010	13	30888324	85	0.329689
9	105734010	13	30888981	85	0.387329
9	105734010	13	30891255	85	0.312545
9	105734010	13	30891266	85	0.312545
9	105734010	13	30891267	85	0.312545
9	105734010	13	30892055	85	0.393564
9	105734010	13	30896885	85	0.303424
9	105847208	13	29787121	85	0.353511
9	105847208	13	29794062	85	0.353511
9	106389687	13	25073399	85	0.310168
9	106393627	13	20868652	85	0.308593
9	106400534	13	23950404	85	0.309463
9	107245354	13	22798237	85	0.311184
9	107361452	13	33521878	85	0.300931
9	107361452	13	33527117	85	0.324386
9	108761012	13	20897841	85	0.31382
9	108761012	13	20898949	85	0.31382
9	108761012	13	20900913	85	0.31382
9	108761012	13	20904310	85	0.301589
9	108761012	13	20906302	85	0.31382
9	109305023	13	24041701	85	0.324212
9	109320673	13	28618044	85	0.30958
9	109320673	13	28619814	85	0.329549
9	109320673	13	28623124	85	0.30958
9	109320673	13	28627025	85	0.305441
9	109320673	13	28629692	85	0.305441
9	109320673	13	28632697	85	0.305441
9	109320673	13	28635815	85	0.305441
9	109344238	13	33642016	85	0.332571
9	109356389	13	33642016	85	0.310783
9	109362226	13	33642016	85	0.356235
9	109375285	13	33642016	85	0.356235
9	109383191	13	33717494	85	0.324655
9	109383191	13	33719263	85	0.324655
9	109383191	13	33722098	85	0.324655
9	109383191	13	33722463	85	0.324655
9	109383191	13	33722722	85	0.324655
9	109383191	13	33723128	85	0.324655
9	109383191	13	33723419	85	0.317507
9	109383191	13	33723533	85	0.324655
9	109383191	13	33723631	85	0.324655
9	109383191	13	33724000	85	0.324655
9	109383191	13	33724007	85	0.324655
9	109383191	13	33724130	85	0.327149
9	109383191	13	33725033	85	0.324655
9	109383191	13	33725251	85	0.324655
9	109383191	13	33725749	85	0.324655
9	109383191	13	33725770	85	0.324655
9	109383191	13	33726130	85	0.324655
9	109383191	13	33726163	85	0.324655
9	109394341	13	33716870	85	0.332207
9	109394341	13	33717494	85	0.34433
9	109394341	13	33719263	85	0.34433
9	109394341	13	33722098	85	0.34433
9	109394341	13	33722463	85	0.34433
9	109394341	13	33722722	85	0.34433
9	109394341	13	33723128	85	0.34433
9	109394341	13	33723419	85	0.324287
9	109394341	13	33723533	85	0.34433
9	109394341	13	33723631	85	0.34433
9	109394341	13	33724000	85	0.34433
9	109394341	13	33724007	85	0.34433
9	109394341	13	33724130	85	0.300444
9	109394341	13	33725033	85	0.34433
9	109394341	13	33725251	85	0.34433
9	109394341	13	33725749	85	0.34433
9	109394341	13	33725770	85	0.34433
9	109394341	13	33726130	85	0.34433
9	109394341	13	33726163	85	0.34433
9	109395489	13	33723419	85	0.302541
9	109404669	13	22376082	85	0.301769
9	109925578	13	19546028	85	0.331978
9	109925578	13	19549973	85	0.355336
9	109928229	13	19546028	85	0.331978
9	109928229	13	19549973	85	0.355336
9	109929991	13	19546028	85	0.331978
9	109929991	13	19549973	85	0.355336
9	109930079	13	19546028	85	0.331978
9	109930079	13	19549973	85	0.355336
9	109930191	13	19546028	85	0.331978
9	109930191	13	19549973	85	0.355336
9	109932085	13	19546028	85	0.334545
9	109932085	13	19549973	85	0.357851
9	109933648	13	19546028	85	0.349813
9	109933648	13	19549973	85	0.374892
9	109933732	13	19546028	85	0.349813
9	109933732	13	19549973	85	0.374892
9	109933873	13	19546028	85	0.349813
9	109933873	13	19549973	85	0.374892
9	109934103	13	19546028	85	0.349813
9	109934103	13	19549973	85	0.374892
9	109934140	13	19546028	85	0.349813
9	109934140	13	19549973	85	0.374892
9	109935202	13	19546028	85	0.349813
9	109935202	13	19549973	85	0.374892
9	110207905	13	31271809	85	0.303726
9	110247833	13	32992778	85	0.306085
9	110247833	13	32997354	85	0.306085
9	110247833	13	32997745	85	0.306085
9	110247833	13	33003728	85	0.306085
9	110247833	13	33015072	85	0.306085
9	110372674	13	25221425	85	0.321749
9	110386759	13	19325537	85	0.318303
9	110556799	13	27442325	85	0.317052
9	110556799	13	27442379	85	0.317052
9	110556799	13	27443392	85	0.317052
9	110579211	13	27442325	85	0.317052
9	110579211	13	27442379	85	0.317052
9	110579211	13	27443392	85	0.317052
9	110580313	13	27442325	85	0.317052
9	110580313	13	27442379	85	0.317052
9	110580313	13	27443392	85	0.317052
9	110580466	13	27442325	85	0.317052
9	110580466	13	27442379	85	0.317052
9	110580466	13	27443392	85	0.317052
9	110580960	13	27442325	85	0.317052
9	110580960	13	27442379	85	0.317052
9	110580960	13	27443392	85	0.317052
9	110581471	13	27442325	85	0.317052
9	110581471	13	27442379	85	0.317052
9	110581471	13	27443392	85	0.317052
9	110634105	13	27442325	85	0.347236
9	110634105	13	27442379	85	0.347236
9	110634105	13	27443392	85	0.347236
9	110821745	13	23320916	85	0.307161
9	110821745	13	23321052	85	0.303923
9	110821745	13	23323899	85	0.305348
9	110869629	13	20890720	85	0.323676
9	110869629	13	20891185	85	0.323676
9	110869629	13	20891272	85	0.323676
9	111399990	13	29539451	85	0.324623
9	111399990	13	29543492	85	0.365159
9	111401045	13	29533689	85	0.30484
9	111401045	13	29537036	85	0.324448
9	111401045	13	29537995	85	0.324448
9	111401045	13	29539451	85	0.329247
9	111401045	13	29543492	85	0.368146
9	111401045	13	29545713	85	0.324448
9	111401561	13	29539451	85	0.324623
9	111401561	13	29543492	85	0.365159
9	111403445	13	29539451	85	0.324623
9	111403445	13	29543492	85	0.365159
9	112009453	13	19921663	85	0.331028
9	112400942	13	23043743	85	0.329116
9	112627376	13	34614550	85	0.309117
9	112627376	13	34628022	85	0.309117
9	112627376	13	34628847	85	0.309117
9	112627376	13	34629406	85	0.309117
9	112691620	13	24593235	85	0.301315
9	112727633	13	24593235	85	0.301315
9	112737477	13	24593235	85	0.301315
9	112768165	13	22931010	85	0.320802
9	112945207	13	34990006	85	0.311464
9	113049697	13	24500922	85	0.301192
9	113189213	13	24714207	85	0.307153
9	113215792	13	26843532	85	0.300372
9	113215792	13	26851661	85	0.300372
9	113215792	13	26857812	85	0.300372
9	113215792	13	26875053	85	0.300372
9	113215792	13	26885958	85	0.300372
9	113215792	13	26889778	85	0.300372
9	113215792	13	26890512	85	0.300372
9	113367636	13	21061917	85	0.315047
9	113367636	13	21063496	85	0.344956
9	113367636	13	21064449	85	0.344956
9	113474438	13	20921099	85	0.308163
9	113625460	13	22281502	85	0.307853
9	113804777	13	32333584	85	0.325222
9	113809951	13	32333584	85	0.325222
9	113812188	13	32333584	85	0.325222
9	113814640	13	32333584	85	0.325222
9	113918391	13	31950204	85	0.312007
9	113923169	13	31950204	85	0.312007
9	113990805	13	31949686	85	0.327857
9	114957457	13	34166342	85	0.332571
9	114957457	13	34170654	85	0.332571
9	114959205	13	34166342	85	0.332571
9	114959205	13	34170654	85	0.332571
9	114960459	13	34166342	85	0.332571
9	114960459	13	34170654	85	0.332571
9	114973802	13	34166342	85	0.315399
9	114973802	13	34170654	85	0.315399
9	115351504	13	21816892	85	0.320036
9	115381144	13	21816892	85	0.320036
9	116282114	13	33952680	85	0.300171
9	116304304	13	33952680	85	0.307791
9	116351967	13	34283369	85	0.321936
9	116359543	13	34283369	85	0.321936
9	116410624	13	21951016	85	0.304822
9	116410624	13	21954017	85	0.304822
9	116729843	13	32873524	85	0.314035
9	116729843	13	32877864	85	0.314035
9	116729843	13	32883196	85	0.337073
9	116729973	13	32873524	85	0.322807
9	116729973	13	32877864	85	0.322807
9	116729973	13	32883196	85	0.346489
9	92692081	13	40496029	85	0.356443
9	92949235	13	45363928	85	0.31383
9	93695598	13	54627799	85	0.303654
9	93695598	13	54662934	85	0.324824
9	93696820	13	54627799	85	0.303654
9	93696820	13	54662934	85	0.324824
9	93696995	13	54627799	85	0.303654
9	93696995	13	54662934	85	0.324824
9	93698624	13	54627799	85	0.303654
9	93698624	13	54662934	85	0.324824
9	93702772	13	54627799	85	0.303654
9	93702772	13	54662934	85	0.324824
9	93705632	13	54627799	85	0.303654
9	93705632	13	54662934	85	0.324824
9	93705838	13	54627799	85	0.303654
9	93705838	13	54662934	85	0.324824
9	93709122	13	54627799	85	0.303654
9	93709122	13	54662934	85	0.324824
9	93710061	13	54624221	85	0.309709
9	93710061	13	54624442	85	0.309709
9	93710061	13	54625903	85	0.309709
9	93710061	13	54627799	85	0.307268
9	93710061	13	54633373	85	0.309709
9	93849832	13	42021189	85	0.305441
9	93850299	13	42021189	85	0.303876
9	93850327	13	42021189	85	0.305441
9	93850539	13	42021189	85	0.305441
9	93850567	13	42021189	85	0.305441
9	93850585	13	42021189	85	0.305441
9	93850632	13	42021189	85	0.305441
9	93852254	13	42021189	85	0.305441
9	94201675	13	45339621	85	0.325405
9	94209306	13	45339621	85	0.309495
9	94216942	13	45339621	85	0.31241
9	94221322	13	45339621	85	0.31241
9	94246218	13	45339621	85	0.31241
9	94256068	13	42041400	85	0.343679
9	94256068	13	42041495	85	0.343679
9	94260606	13	42041400	85	0.325397
9	94260606	13	42041495	85	0.325397
9	94272522	13	45339621	85	0.31241
9	94288352	13	50181115	85	0.356655
9	94297697	13	42041400	85	0.316225
9	94297697	13	42041495	85	0.316225
9	94408165	13	47424118	85	0.305277
9	94410855	13	47424118	85	0.343493
9	94416786	13	47424118	85	0.343493
9	94423067	13	47424118	85	0.343493
9	94428029	13	47424118	85	0.343493
9	94428624	13	47424118	85	0.343493
9	94433200	13	47424118	85	0.321445
9	94440121	13	43140559	85	0.327857
9	94440121	13	43144842	85	0.327857
9	94440121	13	43154806	85	0.327857
9	94440240	13	47424118	85	0.30103
9	94444830	13	47424118	85	0.325465
9	94698348	13	47569724	85	0.301516
9	94698348	13	47569728	85	0.301516
9	94860984	13	47564575	85	0.300548
9	94860984	13	47567372	85	0.300548
9	95566831	13	43510018	85	0.308257
9	95567097	13	43510018	85	0.308257
9	95567181	13	43510018	85	0.308257
9	95690006	13	47724555	85	0.300223
9	95690046	13	47724555	85	0.300223
9	95722413	13	48493848	85	0.304822
9	95880255	13	43841265	85	0.30128
9	95880255	13	43841729	85	0.30128
9	95880255	13	43844041	85	0.30128
9	95880255	13	43845165	85	0.30128
9	95880255	13	43845802	85	0.30128
9	95880255	13	43847384	85	0.30128
9	95880255	13	43849709	85	0.30128
9	95988968	13	52444406	85	0.304134
9	96272261	13	50753651	85	0.30313
9	96634233	13	41669812	85	0.329459
9	96634233	13	41669949	85	0.329459
9	96634233	13	41671342	85	0.307472
9	96634233	13	41675825	85	0.306259
9	96635264	13	41669812	85	0.329459
9	96635264	13	41669949	85	0.329459
9	96635264	13	41671342	85	0.307472
9	96635264	13	41675825	85	0.306259
9	96640280	13	41669812	85	0.329459
9	96640280	13	41669949	85	0.329459
9	96640280	13	41671342	85	0.307472
9	96640280	13	41675825	85	0.306259
9	97010194	13	46219075	85	0.323516
9	98256720	13	45120120	85	0.308514
9	98277275	13	45120120	85	0.311047
9	98624700	13	37743666	85	0.318287
9	98624700	13	37746363	85	0.318287
9	98624700	13	37760982	85	0.318287
9	98812407	13	39296885	85	0.309429
9	98813693	13	39289097	85	0.311156
9	98813693	13	39294730	85	0.311156
9	98813693	13	39296885	85	0.34927
9	98819969	13	39289097	85	0.311156
9	98819969	13	39294730	85	0.311156
9	98819969	13	39296885	85	0.34927
9	98826374	13	39289097	85	0.311156
9	98826374	13	39294730	85	0.311156
9	98826374	13	39296885	85	0.34927
9	98827533	13	39289097	85	0.311156
9	98827533	13	39294730	85	0.311156
9	98827533	13	39296885	85	0.34927
9	98987401	13	55185763	85	0.301686
9	98987401	13	55186762	85	0.301686
9	99106848	13	54561250	85	0.312351
9	99108678	13	54561250	85	0.311728
9	99453855	13	48304630	85	0.309983
9	99453855	13	48342023	85	0.338994
9	99453855	13	48351288	85	0.338994
9	99453855	13	48356351	85	0.338994
9	99453855	13	48368787	85	0.309983
9	99453855	13	48368902	85	0.309983
9	99650458	13	54098398	85	0.309705
9	100354271	13	45127950	85	0.300379
9	100354271	13	45135839	85	0.300379
9	100354271	13	45146366	85	0.300379
9	100354271	13	45166924	85	0.300379
9	100354271	13	45174477	85	0.300379
9	100354271	13	45181726	85	0.300379
9	100893612	13	55467058	85	0.300031
9	100903631	13	45127950	85	0.327858
9	100903631	13	45135839	85	0.327858
9	100903631	13	45146366	85	0.327858
9	100903631	13	45166924	85	0.327858
9	100903631	13	45174477	85	0.327858
9	100903631	13	45181726	85	0.327858
9	100961952	13	50887560	85	0.300383
9	101161566	13	56483550	85	0.331255
9	101249022	13	42757424	85	0.306569
9	101263407	13	42024639	85	0.304692
9	101436894	13	38853255	85	0.315105
9	101770522	13	49895612	85	0.3088
9	101772698	13	49895612	85	0.3088
9	101774012	13	49895612	85	0.3088
9	103046916	13	56324430	85	0.304776
9	103051250	13	56324430	85	0.304776
9	103058931	13	49993761	85	0.304049
9	103068456	13	49993761	85	0.304049
9	103068934	13	49993761	85	0.304049
9	103073766	13	49993761	85	0.304049
9	103075343	13	49993761	85	0.304049
9	103076942	13	49993761	85	0.304049
9	103078339	13	49993761	85	0.304049
9	103080761	13	49993761	85	0.304049
9	103081705	13	49993761	85	0.304049
9	103086316	13	49993761	85	0.304049
9	103086736	13	49993761	85	0.304049
9	103101595	13	54140378	85	0.3097
9	103101595	13	54394390	85	0.308593
9	103101595	13	54410440	85	0.308593
9	103101595	13	54426694	85	0.308593
9	103101595	13	54432671	85	0.308593
9	103101595	13	54435208	85	0.308593
9	103101595	13	54439401	85	0.303831
9	103102357	13	49993761	85	0.304049
9	103110840	13	49993761	85	0.304049
9	103111418	13	49993761	85	0.304049
9	103118543	13	49993761	85	0.304049
9	103122313	13	49993761	85	0.304049
9	103123570	13	49993761	85	0.304049
9	103129519	13	49993761	85	0.304049
9	103131014	13	49993761	85	0.304049
9	103131048	13	49993761	85	0.304049
9	103134788	13	49993761	85	0.304049
9	103136441	13	49993761	85	0.304049
9	103138400	13	49993761	85	0.304049
9	103141011	13	49993761	85	0.304049
9	103289952	13	56140420	85	0.303813
9	103369034	13	53381837	85	0.308879
9	103369034	13	53392339	85	0.308879
9	103493751	13	43518770	85	0.310292
9	103493751	13	43519375	85	0.310292
9	103495889	13	43518770	85	0.311554
9	103495889	13	43519375	85	0.311554
9	103497510	13	43518770	85	0.311554
9	103497510	13	43519375	85	0.311554
9	103499547	13	43518770	85	0.311554
9	103499547	13	43519375	85	0.311554
9	104348596	13	51343740	85	0.340148
9	104671790	13	41081410	85	0.336009
9	104671992	13	41081410	85	0.336009
9	105027502	13	40926192	85	0.340949
9	105027892	13	40926192	85	0.340949
9	105028428	13	40926192	85	0.340949
9	105029256	13	40926192	85	0.334501
9	105035402	13	40926192	85	0.334501
9	105494179	13	56421523	85	0.308262
9	105494179	13	56425244	85	0.308262
9	105494179	13	56430228	85	0.308262
9	105683337	13	49543177	85	0.317052
9	105702473	13	49543177	85	0.317052
9	105703581	13	49543177	85	0.305277
9	105741436	13	38193826	85	0.312855
9	105746701	13	38193826	85	0.312855
9	105752914	13	47693485	85	0.300099
9	106127008	13	41079231	85	0.385119
9	106127008	13	41081998	85	0.30124
9	106269573	13	54021763	85	0.309512
9	107123162	13	57759189	85	0.311801
9	107123162	13	57759253	85	0.311801
9	107123162	13	57760137	85	0.311801
9	107123162	13	57760641	85	0.311801
9	107123162	13	57761470	85	0.311801
9	107123162	13	57762127	85	0.311801
9	107123162	13	57763993	85	0.311801
9	107123162	13	57766369	85	0.311801
9	107123162	13	57767093	85	0.311801
9	107123162	13	57770512	85	0.311801
9	107123162	13	57772849	85	0.311801
9	107123162	13	57773286	85	0.311801
9	107123162	13	57774496	85	0.311801
9	107123217	13	57759189	85	0.311801
9	107123217	13	57759253	85	0.311801
9	107123217	13	57760137	85	0.311801
9	107123217	13	57760641	85	0.311801
9	107123217	13	57761470	85	0.311801
9	107123217	13	57762127	85	0.311801
9	107123217	13	57763993	85	0.311801
9	107123217	13	57766369	85	0.311801
9	107123217	13	57767093	85	0.311801
9	107123217	13	57770512	85	0.311801
9	107123217	13	57772849	85	0.311801
9	107123217	13	57773286	85	0.311801
9	107123217	13	57774496	85	0.311801
9	107123243	13	57759189	85	0.311801
9	107123243	13	57759253	85	0.311801
9	107123243	13	57760137	85	0.311801
9	107123243	13	57760641	85	0.311801
9	107123243	13	57761470	85	0.311801
9	107123243	13	57762127	85	0.311801
9	107123243	13	57763993	85	0.311801
9	107123243	13	57766369	85	0.311801
9	107123243	13	57767093	85	0.311801
9	107123243	13	57770512	85	0.311801
9	107123243	13	57772849	85	0.311801
9	107123243	13	57773286	85	0.311801
9	107123243	13	57774496	85	0.311801
9	107123639	13	57759189	85	0.311801
9	107123639	13	57759253	85	0.311801
9	107123639	13	57760137	85	0.311801
9	107123639	13	57760641	85	0.311801
9	107123639	13	57761470	85	0.311801
9	107123639	13	57762127	85	0.311801
9	107123639	13	57763993	85	0.311801
9	107123639	13	57766369	85	0.311801
9	107123639	13	57767093	85	0.311801
9	107123639	13	57770512	85	0.311801
9	107123639	13	57772849	85	0.311801
9	107123639	13	57773286	85	0.311801
9	107123639	13	57774496	85	0.311801
9	107123841	13	57759189	85	0.311801
9	107123841	13	57759253	85	0.311801
9	107123841	13	57760137	85	0.311801
9	107123841	13	57760641	85	0.311801
9	107123841	13	57761470	85	0.311801
9	107123841	13	57762127	85	0.311801
9	107123841	13	57763993	85	0.311801
9	107123841	13	57766369	85	0.311801
9	107123841	13	57767093	85	0.311801
9	107123841	13	57770512	85	0.311801
9	107123841	13	57772849	85	0.311801
9	107123841	13	57773286	85	0.311801
9	107123841	13	57774496	85	0.311801
9	107124037	13	57759189	85	0.311801
9	107124037	13	57759253	85	0.311801
9	107124037	13	57760137	85	0.311801
9	107124037	13	57760641	85	0.311801
9	107124037	13	57761470	85	0.311801
9	107124037	13	57762127	85	0.311801
9	107124037	13	57763993	85	0.311801
9	107124037	13	57766369	85	0.311801
9	107124037	13	57767093	85	0.311801
9	107124037	13	57770512	85	0.311801
9	107124037	13	57772849	85	0.311801
9	107124037	13	57773286	85	0.311801
9	107124037	13	57774496	85	0.311801
9	107124342	13	57759189	85	0.311801
9	107124342	13	57759253	85	0.311801
9	107124342	13	57760137	85	0.311801
9	107124342	13	57760641	85	0.311801
9	107124342	13	57761470	85	0.311801
9	107124342	13	57762127	85	0.311801
9	107124342	13	57763993	85	0.311801
9	107124342	13	57766369	85	0.311801
9	107124342	13	57767093	85	0.311801
9	107124342	13	57770512	85	0.311801
9	107124342	13	57772849	85	0.311801
9	107124342	13	57773286	85	0.311801
9	107124342	13	57774496	85	0.311801
9	107124450	13	57759189	85	0.311801
9	107124450	13	57759253	85	0.311801
9	107124450	13	57760137	85	0.311801
9	107124450	13	57760641	85	0.311801
9	107124450	13	57761470	85	0.311801
9	107124450	13	57762127	85	0.311801
9	107124450	13	57763993	85	0.311801
9	107124450	13	57766369	85	0.311801
9	107124450	13	57767093	85	0.311801
9	107124450	13	57770512	85	0.311801
9	107124450	13	57772849	85	0.311801
9	107124450	13	57773286	85	0.311801
9	107124450	13	57774496	85	0.311801
9	107124530	13	57759189	85	0.311801
9	107124530	13	57759253	85	0.311801
9	107124530	13	57760137	85	0.311801
9	107124530	13	57760641	85	0.311801
9	107124530	13	57761470	85	0.311801
9	107124530	13	57762127	85	0.311801
9	107124530	13	57763993	85	0.311801
9	107124530	13	57766369	85	0.311801
9	107124530	13	57767093	85	0.311801
9	107124530	13	57770512	85	0.311801
9	107124530	13	57772849	85	0.311801
9	107124530	13	57773286	85	0.311801
9	107124530	13	57774496	85	0.311801
9	107124929	13	57759189	85	0.311801
9	107124929	13	57759253	85	0.311801
9	107124929	13	57760137	85	0.311801
9	107124929	13	57760641	85	0.311801
9	107124929	13	57761470	85	0.311801
9	107124929	13	57762127	85	0.311801
9	107124929	13	57763993	85	0.311801
9	107124929	13	57766369	85	0.311801
9	107124929	13	57767093	85	0.311801
9	107124929	13	57770512	85	0.311801
9	107124929	13	57772849	85	0.311801
9	107124929	13	57773286	85	0.311801
9	107124929	13	57774496	85	0.311801
9	107125708	13	57759189	85	0.311801
9	107125708	13	57759253	85	0.311801
9	107125708	13	57760137	85	0.311801
9	107125708	13	57760641	85	0.311801
9	107125708	13	57761470	85	0.311801
9	107125708	13	57762127	85	0.311801
9	107125708	13	57763993	85	0.311801
9	107125708	13	57766369	85	0.311801
9	107125708	13	57767093	85	0.311801
9	107125708	13	57770512	85	0.311801
9	107125708	13	57772849	85	0.311801
9	107125708	13	57773286	85	0.311801
9	107125708	13	57774496	85	0.311801
9	107127692	13	57759189	85	0.311801
9	107127692	13	57759253	85	0.311801
9	107127692	13	57760137	85	0.311801
9	107127692	13	57760641	85	0.311801
9	107127692	13	57761470	85	0.311801
9	107127692	13	57762127	85	0.311801
9	107127692	13	57763993	85	0.311801
9	107127692	13	57766369	85	0.311801
9	107127692	13	57767093	85	0.311801
9	107127692	13	57770512	85	0.311801
9	107127692	13	57772849	85	0.311801
9	107127692	13	57773286	85	0.311801
9	107127692	13	57774496	85	0.311801
9	107130093	13	57759189	85	0.311801
9	107130093	13	57759253	85	0.311801
9	107130093	13	57760137	85	0.311801
9	107130093	13	57760641	85	0.311801
9	107130093	13	57761470	85	0.311801
9	107130093	13	57762127	85	0.311801
9	107130093	13	57763993	85	0.311801
9	107130093	13	57766369	85	0.311801
9	107130093	13	57767093	85	0.311801
9	107130093	13	57770512	85	0.311801
9	107130093	13	57772849	85	0.311801
9	107130093	13	57773286	85	0.311801
9	107130093	13	57774496	85	0.311801
9	107130692	13	57759189	85	0.311801
9	107130692	13	57759253	85	0.311801
9	107130692	13	57760137	85	0.311801
9	107130692	13	57760641	85	0.311801
9	107130692	13	57761470	85	0.311801
9	107130692	13	57762127	85	0.311801
9	107130692	13	57763993	85	0.311801
9	107130692	13	57766369	85	0.311801
9	107130692	13	57767093	85	0.311801
9	107130692	13	57770512	85	0.311801
9	107130692	13	57772849	85	0.311801
9	107130692	13	57773286	85	0.311801
9	107130692	13	57774496	85	0.311801
9	107131445	13	57759189	85	0.311801
9	107131445	13	57759253	85	0.311801
9	107131445	13	57760137	85	0.311801
9	107131445	13	57760641	85	0.311801
9	107131445	13	57761470	85	0.311801
9	107131445	13	57762127	85	0.311801
9	107131445	13	57763993	85	0.311801
9	107131445	13	57766369	85	0.311801
9	107131445	13	57767093	85	0.311801
9	107131445	13	57770512	85	0.311801
9	107131445	13	57772849	85	0.311801
9	107131445	13	57773286	85	0.311801
9	107131445	13	57774496	85	0.311801
9	107132736	13	57759189	85	0.311801
9	107132736	13	57759253	85	0.311801
9	107132736	13	57760137	85	0.311801
9	107132736	13	57760641	85	0.311801
9	107132736	13	57761470	85	0.311801
9	107132736	13	57762127	85	0.311801
9	107132736	13	57763993	85	0.311801
9	107132736	13	57766369	85	0.311801
9	107132736	13	57767093	85	0.311801
9	107132736	13	57770512	85	0.311801
9	107132736	13	57772849	85	0.311801
9	107132736	13	57773286	85	0.311801
9	107132736	13	57774496	85	0.311801
9	107133313	13	57759189	85	0.311801
9	107133313	13	57759253	85	0.311801
9	107133313	13	57760137	85	0.311801
9	107133313	13	57760641	85	0.311801
9	107133313	13	57761470	85	0.311801
9	107133313	13	57762127	85	0.311801
9	107133313	13	57763993	85	0.311801
9	107133313	13	57766369	85	0.311801
9	107133313	13	57767093	85	0.311801
9	107133313	13	57770512	85	0.311801
9	107133313	13	57772849	85	0.311801
9	107133313	13	57773286	85	0.311801
9	107133313	13	57774496	85	0.311801
9	107133461	13	57759189	85	0.311801
9	107133461	13	57759253	85	0.311801
9	107133461	13	57760137	85	0.311801
9	107133461	13	57760641	85	0.311801
9	107133461	13	57761470	85	0.311801
9	107133461	13	57762127	85	0.311801
9	107133461	13	57763993	85	0.311801
9	107133461	13	57766369	85	0.311801
9	107133461	13	57767093	85	0.311801
9	107133461	13	57770512	85	0.311801
9	107133461	13	57772849	85	0.311801
9	107133461	13	57773286	85	0.311801
9	107133461	13	57774496	85	0.311801
9	107133464	13	57759189	85	0.311801
9	107133464	13	57759253	85	0.311801
9	107133464	13	57760137	85	0.311801
9	107133464	13	57760641	85	0.311801
9	107133464	13	57761470	85	0.311801
9	107133464	13	57762127	85	0.311801
9	107133464	13	57763993	85	0.311801
9	107133464	13	57766369	85	0.311801
9	107133464	13	57767093	85	0.311801
9	107133464	13	57770512	85	0.311801
9	107133464	13	57772849	85	0.311801
9	107133464	13	57773286	85	0.311801
9	107133464	13	57774496	85	0.311801
9	107133598	13	57759189	85	0.311801
9	107133598	13	57759253	85	0.311801
9	107133598	13	57760137	85	0.311801
9	107133598	13	57760641	85	0.311801
9	107133598	13	57761470	85	0.311801
9	107133598	13	57762127	85	0.311801
9	107133598	13	57763993	85	0.311801
9	107133598	13	57766369	85	0.311801
9	107133598	13	57767093	85	0.311801
9	107133598	13	57770512	85	0.311801
9	107133598	13	57772849	85	0.311801
9	107133598	13	57773286	85	0.311801
9	107133598	13	57774496	85	0.311801
9	107134270	13	57759189	85	0.311801
9	107134270	13	57759253	85	0.311801
9	107134270	13	57760137	85	0.311801
9	107134270	13	57760641	85	0.311801
9	107134270	13	57761470	85	0.311801
9	107134270	13	57762127	85	0.311801
9	107134270	13	57763993	85	0.311801
9	107134270	13	57766369	85	0.311801
9	107134270	13	57767093	85	0.311801
9	107134270	13	57770512	85	0.311801
9	107134270	13	57772849	85	0.311801
9	107134270	13	57773286	85	0.311801
9	107134270	13	57774496	85	0.311801
9	107136078	13	57759189	85	0.311801
9	107136078	13	57759253	85	0.311801
9	107136078	13	57760137	85	0.311801
9	107136078	13	57760641	85	0.311801
9	107136078	13	57761470	85	0.311801
9	107136078	13	57762127	85	0.311801
9	107136078	13	57763993	85	0.311801
9	107136078	13	57766369	85	0.311801
9	107136078	13	57767093	85	0.311801
9	107136078	13	57770512	85	0.311801
9	107136078	13	57772849	85	0.311801
9	107136078	13	57773286	85	0.311801
9	107136078	13	57774496	85	0.311801
9	107137652	13	57759189	85	0.311801
9	107137652	13	57759253	85	0.311801
9	107137652	13	57760137	85	0.311801
9	107137652	13	57760641	85	0.311801
9	107137652	13	57761470	85	0.311801
9	107137652	13	57762127	85	0.311801
9	107137652	13	57763993	85	0.311801
9	107137652	13	57766369	85	0.311801
9	107137652	13	57767093	85	0.311801
9	107137652	13	57770512	85	0.311801
9	107137652	13	57772849	85	0.311801
9	107137652	13	57773286	85	0.311801
9	107137652	13	57774496	85	0.311801
9	107245354	13	57758564	85	0.335907
9	107245354	13	57759189	85	0.354112
9	107245354	13	57759253	85	0.354112
9	107245354	13	57760137	85	0.354112
9	107245354	13	57760641	85	0.354112
9	107245354	13	57761470	85	0.354112
9	107245354	13	57762127	85	0.354112
9	107245354	13	57763993	85	0.354112
9	107245354	13	57766369	85	0.354112
9	107245354	13	57767093	85	0.354112
9	107245354	13	57770512	85	0.354112
9	107245354	13	57772849	85	0.354112
9	107245354	13	57773286	85	0.354112
9	107245354	13	57774496	85	0.354112
9	107250940	13	57758564	85	0.335907
9	107250940	13	57759189	85	0.354112
9	107250940	13	57759253	85	0.354112
9	107250940	13	57760137	85	0.354112
9	107250940	13	57760641	85	0.354112
9	107250940	13	57761470	85	0.354112
9	107250940	13	57762127	85	0.354112
9	107250940	13	57763993	85	0.354112
9	107250940	13	57766369	85	0.354112
9	107250940	13	57767093	85	0.354112
9	107250940	13	57770512	85	0.354112
9	107250940	13	57772849	85	0.354112
9	107250940	13	57773286	85	0.354112
9	107250940	13	57774496	85	0.354112
9	107252242	13	57758564	85	0.335907
9	107252242	13	57759189	85	0.354112
9	107252242	13	57759253	85	0.354112
9	107252242	13	57760137	85	0.354112
9	107252242	13	57760641	85	0.354112
9	107252242	13	57761470	85	0.354112
9	107252242	13	57762127	85	0.354112
9	107252242	13	57763993	85	0.354112
9	107252242	13	57766369	85	0.354112
9	107252242	13	57767093	85	0.354112
9	107252242	13	57770512	85	0.354112
9	107252242	13	57772849	85	0.354112
9	107252242	13	57773286	85	0.354112
9	107252242	13	57774496	85	0.354112
9	107252902	13	57758564	85	0.335907
9	107252902	13	57759189	85	0.354112
9	107252902	13	57759253	85	0.354112
9	107252902	13	57760137	85	0.354112
9	107252902	13	57760641	85	0.354112
9	107252902	13	57761470	85	0.354112
9	107252902	13	57762127	85	0.354112
9	107252902	13	57763993	85	0.354112
9	107252902	13	57766369	85	0.354112
9	107252902	13	57767093	85	0.354112
9	107252902	13	57770512	85	0.354112
9	107252902	13	57772849	85	0.354112
9	107252902	13	57773286	85	0.354112
9	107252902	13	57774496	85	0.354112
9	107255078	13	57758564	85	0.301048
9	107255078	13	57759189	85	0.316771
9	107255078	13	57759253	85	0.316771
9	107255078	13	57760137	85	0.316771
9	107255078	13	57760641	85	0.316771
9	107255078	13	57761470	85	0.316771
9	107255078	13	57762127	85	0.316771
9	107255078	13	57763993	85	0.316771
9	107255078	13	57766369	85	0.316771
9	107255078	13	57767093	85	0.316771
9	107255078	13	57770512	85	0.316771
9	107255078	13	57772849	85	0.316771
9	107255078	13	57773286	85	0.316771
9	107255078	13	57774496	85	0.316771
9	107255220	13	57758564	85	0.301048
9	107255220	13	57759189	85	0.316771
9	107255220	13	57759253	85	0.316771
9	107255220	13	57760137	85	0.316771
9	107255220	13	57760641	85	0.316771
9	107255220	13	57761470	85	0.316771
9	107255220	13	57762127	85	0.316771
9	107255220	13	57763993	85	0.316771
9	107255220	13	57766369	85	0.316771
9	107255220	13	57767093	85	0.316771
9	107255220	13	57770512	85	0.316771
9	107255220	13	57772849	85	0.316771
9	107255220	13	57773286	85	0.316771
9	107255220	13	57774496	85	0.316771
9	107257585	13	57758564	85	0.335907
9	107257585	13	57759189	85	0.354112
9	107257585	13	57759253	85	0.354112
9	107257585	13	57760137	85	0.354112
9	107257585	13	57760641	85	0.354112
9	107257585	13	57761470	85	0.354112
9	107257585	13	57762127	85	0.354112
9	107257585	13	57763993	85	0.354112
9	107257585	13	57766369	85	0.354112
9	107257585	13	57767093	85	0.354112
9	107257585	13	57770512	85	0.354112
9	107257585	13	57772849	85	0.354112
9	107257585	13	57773286	85	0.354112
9	107257585	13	57774496	85	0.354112
9	107258376	13	57758564	85	0.301048
9	107258376	13	57759189	85	0.316771
9	107258376	13	57759253	85	0.316771
9	107258376	13	57760137	85	0.316771
9	107258376	13	57760641	85	0.316771
9	107258376	13	57761470	85	0.316771
9	107258376	13	57762127	85	0.316771
9	107258376	13	57763993	85	0.316771
9	107258376	13	57766369	85	0.316771
9	107258376	13	57767093	85	0.316771
9	107258376	13	57770512	85	0.316771
9	107258376	13	57772849	85	0.316771
9	107258376	13	57773286	85	0.316771
9	107258376	13	57774496	85	0.316771
9	107259253	13	57753688	85	0.338111
9	107259253	13	57754160	85	0.338111
9	107259253	13	57754806	85	0.338111
9	107259253	13	57756704	85	0.322769
9	107259253	13	57758564	85	0.377399
9	107259253	13	57759189	85	0.396198
9	107259253	13	57759253	85	0.396198
9	107259253	13	57760137	85	0.396198
9	107259253	13	57760641	85	0.396198
9	107259253	13	57761470	85	0.396198
9	107259253	13	57762127	85	0.396198
9	107259253	13	57763993	85	0.396198
9	107259253	13	57766369	85	0.396198
9	107259253	13	57767093	85	0.396198
9	107259253	13	57770512	85	0.396198
9	107259253	13	57772849	85	0.396198
9	107259253	13	57773286	85	0.396198
9	107259253	13	57774496	85	0.396198
9	107268432	13	57753688	85	0.407935
9	107268432	13	57754160	85	0.407935
9	107268432	13	57754806	85	0.407935
9	107268432	13	57756704	85	0.389425
9	107268432	13	57758564	85	0.405771
9	107268432	13	57759189	85	0.378367
9	107268432	13	57759253	85	0.378367
9	107268432	13	57760137	85	0.378367
9	107268432	13	57760641	85	0.378367
9	107268432	13	57761470	85	0.378367
9	107268432	13	57762127	85	0.378367
9	107268432	13	57763993	85	0.378367
9	107268432	13	57766369	85	0.378367
9	107268432	13	57767093	85	0.378367
9	107268432	13	57770512	85	0.378367
9	107268432	13	57772849	85	0.378367
9	107268432	13	57773286	85	0.378367
9	107268432	13	57774496	85	0.378367
9	107268825	13	57753688	85	0.305527
9	107268825	13	57754160	85	0.305527
9	107268825	13	57754806	85	0.305527
9	107268825	13	57758564	85	0.341029
9	107268825	13	57759189	85	0.358015
9	107268825	13	57759253	85	0.358015
9	107268825	13	57760137	85	0.358015
9	107268825	13	57760641	85	0.358015
9	107268825	13	57761470	85	0.358015
9	107268825	13	57762127	85	0.358015
9	107268825	13	57763993	85	0.358015
9	107268825	13	57766369	85	0.358015
9	107268825	13	57767093	85	0.358015
9	107268825	13	57770512	85	0.358015
9	107268825	13	57772849	85	0.358015
9	107268825	13	57773286	85	0.358015
9	107268825	13	57774496	85	0.358015
9	107272411	13	57758564	85	0.31003
9	107272411	13	57759189	85	0.325473
9	107272411	13	57759253	85	0.325473
9	107272411	13	57760137	85	0.325473
9	107272411	13	57760641	85	0.325473
9	107272411	13	57761470	85	0.325473
9	107272411	13	57762127	85	0.325473
9	107272411	13	57763993	85	0.325473
9	107272411	13	57766369	85	0.325473
9	107272411	13	57767093	85	0.325473
9	107272411	13	57770512	85	0.325473
9	107272411	13	57772849	85	0.325473
9	107272411	13	57773286	85	0.325473
9	107272411	13	57774496	85	0.325473
9	107276971	13	57758564	85	0.31003
9	107276971	13	57759189	85	0.325473
9	107276971	13	57759253	85	0.325473
9	107276971	13	57760137	85	0.325473
9	107276971	13	57760641	85	0.325473
9	107276971	13	57761470	85	0.325473
9	107276971	13	57762127	85	0.325473
9	107276971	13	57763993	85	0.325473
9	107276971	13	57766369	85	0.325473
9	107276971	13	57767093	85	0.325473
9	107276971	13	57770512	85	0.325473
9	107276971	13	57772849	85	0.325473
9	107276971	13	57773286	85	0.325473
9	107276971	13	57774496	85	0.325473
9	107279601	13	57753688	85	0.300324
9	107279601	13	57754160	85	0.300324
9	107279601	13	57754806	85	0.300324
9	107279601	13	57758564	85	0.335222
9	107279601	13	57759189	85	0.351919
9	107279601	13	57759253	85	0.351919
9	107279601	13	57760137	85	0.351919
9	107279601	13	57760641	85	0.351919
9	107279601	13	57761470	85	0.351919
9	107279601	13	57762127	85	0.351919
9	107279601	13	57763993	85	0.351919
9	107279601	13	57766369	85	0.351919
9	107279601	13	57767093	85	0.351919
9	107279601	13	57770512	85	0.351919
9	107279601	13	57772849	85	0.351919
9	107279601	13	57773286	85	0.351919
9	107279601	13	57774496	85	0.351919
9	107281379	13	57758564	85	0.31003
9	107281379	13	57759189	85	0.325473
9	107281379	13	57759253	85	0.325473
9	107281379	13	57760137	85	0.325473
9	107281379	13	57760641	85	0.325473
9	107281379	13	57761470	85	0.325473
9	107281379	13	57762127	85	0.325473
9	107281379	13	57763993	85	0.325473
9	107281379	13	57766369	85	0.325473
9	107281379	13	57767093	85	0.325473
9	107281379	13	57770512	85	0.325473
9	107281379	13	57772849	85	0.325473
9	107281379	13	57773286	85	0.325473
9	107281379	13	57774496	85	0.325473
9	107288202	13	57758564	85	0.31003
9	107288202	13	57759189	85	0.325473
9	107288202	13	57759253	85	0.325473
9	107288202	13	57760137	85	0.325473
9	107288202	13	57760641	85	0.325473
9	107288202	13	57761470	85	0.325473
9	107288202	13	57762127	85	0.325473
9	107288202	13	57763993	85	0.325473
9	107288202	13	57766369	85	0.325473
9	107288202	13	57767093	85	0.325473
9	107288202	13	57770512	85	0.325473
9	107288202	13	57772849	85	0.325473
9	107288202	13	57773286	85	0.325473
9	107288202	13	57774496	85	0.325473
9	107297337	13	57759189	85	0.310434
9	107297337	13	57759253	85	0.310434
9	107297337	13	57760137	85	0.310434
9	107297337	13	57760641	85	0.310434
9	107297337	13	57761470	85	0.310434
9	107297337	13	57762127	85	0.310434
9	107297337	13	57763993	85	0.310434
9	107297337	13	57766369	85	0.310434
9	107297337	13	57767093	85	0.310434
9	107297337	13	57770512	85	0.310434
9	107297337	13	57772849	85	0.310434
9	107297337	13	57773286	85	0.310434
9	107297337	13	57774496	85	0.310434
9	107301157	13	57759189	85	0.310434
9	107301157	13	57759253	85	0.310434
9	107301157	13	57760137	85	0.310434
9	107301157	13	57760641	85	0.310434
9	107301157	13	57761470	85	0.310434
9	107301157	13	57762127	85	0.310434
9	107301157	13	57763993	85	0.310434
9	107301157	13	57766369	85	0.310434
9	107301157	13	57767093	85	0.310434
9	107301157	13	57770512	85	0.310434
9	107301157	13	57772849	85	0.310434
9	107301157	13	57773286	85	0.310434
9	107301157	13	57774496	85	0.310434
9	107510178	13	49260974	85	0.313521
9	107510178	13	49283487	85	0.313521
9	107626284	13	51245909	85	0.304014
9	107843986	13	39513001	85	0.312001
9	108473968	13	36920504	85	0.302769
9	108473968	13	36920612	85	0.302769
9	108473968	13	36920918	85	0.302769
9	108473968	13	36922358	85	0.302769
9	108473968	13	36922528	85	0.302769
9	108473968	13	36922823	85	0.302769
9	108473968	13	36925467	85	0.302769
9	108473968	13	36925832	85	0.302769
9	108473968	13	36926750	85	0.302769
9	108473968	13	36929414	85	0.302769
9	108601614	13	40642620	85	0.307018
9	108601614	13	40645042	85	0.307018
9	109161371	13	49163973	85	0.317155
9	109161371	13	49165374	85	0.331182
9	109161371	13	49170603	85	0.316494
9	109272118	13	57032895	85	0.333706
9	109272118	13	57034514	85	0.333706
9	109272118	13	57097715	85	0.333706
9	109272118	13	57102325	85	0.31089
9	109279420	13	57032895	85	0.355336
9	109279420	13	57034514	85	0.355336
9	109279420	13	57097715	85	0.355336
9	109279420	13	57102325	85	0.331978
9	109279865	13	57032895	85	0.355336
9	109279865	13	57034514	85	0.355336
9	109279865	13	57097715	85	0.355336
9	109279865	13	57102325	85	0.331978
9	109465496	13	52544977	85	0.320005
9	109476053	13	52544977	85	0.320005
9	109476601	13	52544977	85	0.320005
9	109478027	13	52544977	85	0.320005
9	109478977	13	52544977	85	0.320005
9	109481959	13	52544977	85	0.320005
9	109485116	13	52544977	85	0.320005
9	109485333	13	52544977	85	0.320005
9	109488367	13	52544977	85	0.320005
9	109488813	13	52544977	85	0.328665
9	109490622	13	52544977	85	0.328665
9	109492562	13	52544977	85	0.328665
9	109730818	13	43056036	85	0.31378
9	109730818	13	43057206	85	0.31378
9	109775589	13	38367563	85	0.333829
9	109775589	13	38373574	85	0.341533
9	109775604	13	38367563	85	0.333829
9	109775604	13	38373574	85	0.341533
9	109881346	13	39617358	85	0.315332
9	109881346	13	39617856	85	0.315332
9	109881346	13	39650871	85	0.315332
9	109881346	13	39653548	85	0.315332
9	109881346	13	39654116	85	0.315332
9	109881346	13	39667090	85	0.330919
9	109888642	13	39667090	85	0.313458
9	110139425	13	53173409	85	0.349986
9	110139882	13	53173409	85	0.349986
9	110140295	13	53173409	85	0.349986
9	110140363	13	53173409	85	0.349986
9	110140809	13	53173409	85	0.349986
9	110140856	13	53173409	85	0.349986
9	110219062	13	49513726	85	0.351621
9	110537105	13	43701037	85	0.313801
9	110628582	13	47461557	85	0.305762
9	110693094	13	50335486	85	0.302112
9	110693469	13	50335486	85	0.300931
9	110779419	13	52082386	85	0.301632
9	110934651	13	48511106	85	0.301855
9	111078947	13	47252625	85	0.315502
9	111078947	13	47252626	85	0.315502
9	111105666	13	42243511	85	0.302741
9	111399990	13	58012724	85	0.306064
9	111399990	13	58026047	85	0.306064
9	111401561	13	58012724	85	0.306064
9	111401561	13	58026047	85	0.306064
9	111401954	13	58003924	85	0.302232
9	111401954	13	58003992	85	0.302232
9	111401954	13	58012724	85	0.318835
9	111401954	13	58026047	85	0.318835
9	111401954	13	58033396	85	0.302232
9	111401954	13	58035419	85	0.302232
9	111403445	13	58012724	85	0.306064
9	111403445	13	58026047	85	0.306064
9	111543572	13	47027528	85	0.317756
9	111543572	13	47027544	85	0.317756
9	111547894	13	43547286	85	0.365031
9	111547894	13	43547363	85	0.365031
9	111547894	13	43550270	85	0.309463
9	111547894	13	43554940	85	0.305277
9	111559101	13	43547286	85	0.306175
9	111559101	13	43547363	85	0.306175
9	111562863	13	40021260	85	0.309989
9	111562863	13	40021656	85	0.309989
9	111898137	13	55591356	85	0.308923
9	111898137	13	55591952	85	0.308923
9	111898137	13	55594280	85	0.308923
9	111898137	13	55597704	85	0.308923
9	111898137	13	55598938	85	0.308923
9	111898137	13	55601313	85	0.308923
9	111898137	13	55602402	85	0.308923
9	111901372	13	55591356	85	0.308923
9	111901372	13	55591952	85	0.308923
9	111901372	13	55594280	85	0.308923
9	111901372	13	55597704	85	0.308923
9	111901372	13	55598938	85	0.308923
9	111901372	13	55601313	85	0.308923
9	111901372	13	55602402	85	0.308923
9	111978486	13	43491776	85	0.303538
9	112033697	13	47806831	85	0.313573
9	112072419	13	47806831	85	0.313573
9	112245241	13	45472241	85	0.343611
9	112248027	13	45472241	85	0.343611
9	112336948	13	40547130	85	0.330209
9	112336948	13	40548112	85	0.330209
9	112336948	13	40548227	85	0.41831
9	112336948	13	40548238	85	0.41831
9	112336948	13	40548239	85	0.41831
9	112336948	13	40548245	85	0.41831
9	112336948	13	40597615	85	0.306418
9	112336948	13	40627133	85	0.306418
9	112336973	13	40547130	85	0.330209
9	112336973	13	40548112	85	0.330209
9	112336973	13	40548227	85	0.41831
9	112336973	13	40548238	85	0.41831
9	112336973	13	40548239	85	0.41831
9	112336973	13	40548245	85	0.41831
9	112336973	13	40597615	85	0.306418
9	112336973	13	40627133	85	0.306418
9	112337760	13	40548227	85	0.355336
9	112337760	13	40548238	85	0.355336
9	112337760	13	40548239	85	0.355336
9	112337760	13	40548245	85	0.355336
9	112338245	13	40548227	85	0.308984
9	112338245	13	40548238	85	0.308984
9	112338245	13	40548239	85	0.308984
9	112338245	13	40548245	85	0.308984
9	112338981	13	40548227	85	0.308984
9	112338981	13	40548238	85	0.308984
9	112338981	13	40548239	85	0.308984
9	112338981	13	40548245	85	0.308984
9	112342559	13	40548227	85	0.308984
9	112342559	13	40548238	85	0.308984
9	112342559	13	40548239	85	0.308984
9	112342559	13	40548245	85	0.308984
9	112344736	13	40548227	85	0.308984
9	112344736	13	40548238	85	0.308984
9	112344736	13	40548239	85	0.308984
9	112344736	13	40548245	85	0.308984
9	112346596	13	40548227	85	0.308984
9	112346596	13	40548238	85	0.308984
9	112346596	13	40548239	85	0.308984
9	112346596	13	40548245	85	0.308984
9	112347973	13	40548227	85	0.308984
9	112347973	13	40548238	85	0.308984
9	112347973	13	40548239	85	0.308984
9	112347973	13	40548245	85	0.308984
9	112348938	13	40548227	85	0.308984
9	112348938	13	40548238	85	0.308984
9	112348938	13	40548239	85	0.308984
9	112348938	13	40548245	85	0.308984
9	112356693	13	40548227	85	0.308984
9	112356693	13	40548238	85	0.308984
9	112356693	13	40548239	85	0.308984
9	112356693	13	40548245	85	0.308984
9	112358016	13	40547130	85	0.32768
9	112358016	13	40548112	85	0.32768
9	112358016	13	40548227	85	0.343984
9	112358016	13	40548238	85	0.343984
9	112358016	13	40548239	85	0.343984
9	112358016	13	40548245	85	0.343984
9	112358016	13	40628922	85	0.31762
9	112358016	13	40633540	85	0.31762
9	112991701	13	43032053	85	0.301641
9	112991701	13	43032063	85	0.313637
9	112991701	13	43032066	85	0.313637
9	112996089	13	43032053	85	0.301734
9	112996089	13	43032063	85	0.309775
9	112996089	13	43032066	85	0.309775
9	113007237	13	43032053	85	0.301734
9	113007237	13	43032063	85	0.309775
9	113007237	13	43032066	85	0.309775
9	113013351	13	40354200	85	0.31274
9	113013351	13	40368601	85	0.31274
9	113202831	13	39994555	85	0.317752
9	113202831	13	40013967	85	0.324516
9	113338735	13	52458402	85	0.303477
9	113342185	13	52457382	85	0.318589
9	113342185	13	52458402	85	0.317344
9	113342759	13	52457382	85	0.387037
9	113342759	13	52458402	85	0.393275
9	113342759	13	52459777	85	0.301783
9	113342759	13	52462182	85	0.354673
9	113342759	13	52465279	85	0.301783
9	113348260	13	52448921	85	0.422494
9	113348260	13	52448970	85	0.422494
9	113348260	13	52450230	85	0.373992
9	113348260	13	52451357	85	0.397355
9	113348260	13	52452577	85	0.397355
9	113348260	13	52457382	85	0.341267
9	113348260	13	52458402	85	0.349437
9	114634550	13	36376468	85	0.312861
9	114634550	13	38779072	85	0.323634
9	114730995	13	44877318	85	0.336309
9	115001801	13	36609946	85	0.308137
9	115756518	13	53279195	85	0.360625
9	115757752	13	53279195	85	0.360625
9	116462112	13	45472194	85	0.308991
9	116775849	13	52825719	85	0.304955
9	92729228	13	62004646	85	0.305786
9	92729228	13	62004650	85	0.305786
9	92729228	13	62006755	85	0.305786
9	92729228	13	62006858	85	0.305786
9	92729228	13	62006880	85	0.308991
9	92729228	13	62015839	85	0.334514
9	92729228	13	62015859	85	0.305786
9	92729228	13	62015890	85	0.382993
9	92729228	13	62016302	85	0.305786
9	92729228	13	62017182	85	0.305786
9	92729228	13	62017211	85	0.305786
9	92729228	13	62017538	85	0.305786
9	92729228	13	62018350	85	0.305786
9	92729228	13	62018351	85	0.305786
9	92729228	13	62019288	85	0.305786
9	92729228	13	62019596	85	0.308991
9	92729228	13	62019608	85	0.305786
9	92729228	13	62019954	85	0.305786
9	92729228	13	62020176	85	0.305786
9	92729228	13	62020185	85	0.305786
9	92729228	13	62020269	85	0.305786
9	92729228	13	62020274	85	0.305786
9	92729228	13	62020353	85	0.305786
9	92729228	13	62020463	85	0.305786
9	92729228	13	62020702	85	0.305786
9	92729228	13	62020891	85	0.305786
9	92729228	13	62021037	85	0.305786
9	92729228	13	62021220	85	0.305786
9	92729228	13	62021446	85	0.305786
9	92729228	13	62021675	85	0.305786
9	92729228	13	62021847	85	0.305786
9	92729228	13	62021855	85	0.305786
9	92729228	13	62021933	85	0.305786
9	92729228	13	62022035	85	0.305786
9	92729228	13	62022072	85	0.305786
9	92729228	13	62022206	85	0.305786
9	92729228	13	62022254	85	0.305786
9	92729228	13	62022386	85	0.305786
9	92729228	13	62022785	85	0.305786
9	92729228	13	62023035	85	0.305786
9	92729228	13	62023844	85	0.305786
9	92792461	13	76956364	85	0.301518
9	92794721	13	76956364	85	0.301518
9	92801626	13	76956364	85	0.312977
9	93256282	13	65165956	85	0.302523
9	93697019	13	65975272	85	0.30346
9	94211193	13	74757737	85	0.307648
9	94211193	13	74759340	85	0.307648
9	94211193	13	74759402	85	0.307648
9	94211193	13	74759537	85	0.307648
9	94211193	13	74760073	85	0.307648
9	94211193	13	74760094	85	0.307648
9	94212383	13	74757737	85	0.307648
9	94212383	13	74759340	85	0.307648
9	94212383	13	74759402	85	0.307648
9	94212383	13	74759537	85	0.307648
9	94212383	13	74760073	85	0.307648
9	94212383	13	74760094	85	0.307648
9	94224484	13	74757737	85	0.307648
9	94224484	13	74759340	85	0.307648
9	94224484	13	74759402	85	0.307648
9	94224484	13	74759537	85	0.307648
9	94224484	13	74760073	85	0.307648
9	94224484	13	74760094	85	0.307648
9	94229674	13	74757737	85	0.307648
9	94229674	13	74759340	85	0.307648
9	94229674	13	74759402	85	0.307648
9	94229674	13	74759537	85	0.307648
9	94229674	13	74760073	85	0.307648
9	94229674	13	74760094	85	0.307648
9	94233712	13	74757737	85	0.307648
9	94233712	13	74759340	85	0.307648
9	94233712	13	74759402	85	0.307648
9	94233712	13	74759537	85	0.307648
9	94233712	13	74760073	85	0.307648
9	94233712	13	74760094	85	0.307648
9	94233845	13	74757737	85	0.307648
9	94233845	13	74759340	85	0.307648
9	94233845	13	74759402	85	0.307648
9	94233845	13	74759537	85	0.307648
9	94233845	13	74760073	85	0.307648
9	94233845	13	74760094	85	0.307648
9	94239194	13	74753102	85	0.30381
9	94239194	13	74753644	85	0.30381
9	94239194	13	74753807	85	0.30381
9	94239194	13	74754251	85	0.30381
9	94239194	13	74754834	85	0.30381
9	94239194	13	74754932	85	0.30381
9	94239194	13	74754949	85	0.30381
9	94239194	13	74755285	85	0.30381
9	94239194	13	74755390	85	0.30381
9	94239194	13	74757737	85	0.323142
9	94239194	13	74759340	85	0.323142
9	94239194	13	74759402	85	0.323142
9	94239194	13	74759537	85	0.323142
9	94239194	13	74760073	85	0.323142
9	94239194	13	74760094	85	0.323142
9	94251654	13	77161156	85	0.346458
9	94251806	13	77161156	85	0.346458
9	94252964	13	77161156	85	0.346458
9	94253603	13	77161156	85	0.315656
9	94258836	13	77161156	85	0.32289
9	94452446	13	71511958	85	0.313678
9	94454521	13	71511958	85	0.323043
9	94779468	13	70507186	85	0.304243
9	94779468	13	70507228	85	0.304243
9	94781392	13	70507186	85	0.306126
9	94781392	13	70507228	85	0.306126
9	94782456	13	70507186	85	0.329509
9	94782456	13	70507228	85	0.329509
9	94782609	13	70507186	85	0.329509
9	94782609	13	70507228	85	0.329509
9	95789021	13	77070723	85	0.339607
9	95789021	13	77071572	85	0.323292
9	95789021	13	77080465	85	0.33924
9	96129144	13	69389626	85	0.302313
9	96131147	13	70169196	85	0.31098
9	96131147	13	70171215	85	0.303421
9	96132598	13	70169196	85	0.341909
9	96132598	13	70171215	85	0.333996
9	96132598	13	70179097	85	0.321545
9	96134496	13	70169196	85	0.33702
9	96134496	13	70171215	85	0.328389
9	96134496	13	70179097	85	0.319024
9	96322719	13	63862580	85	0.310052
9	96472090	13	72312463	85	0.32243
9	96679358	13	65854935	85	0.304251
9	96693076	13	72234413	85	0.328252
9	96693076	13	72235087	85	0.328252
9	96693076	13	72251254	85	0.307832
9	96693076	13	72257236	85	0.307832
9	96746588	13	76556815	85	0.309833
9	96746588	13	76559305	85	0.309833
9	96746588	13	76561483	85	0.309833
9	96746588	13	76562912	85	0.309833
9	96746588	13	76580122	85	0.324158
9	96759708	13	76556815	85	0.309833
9	96759708	13	76559305	85	0.309833
9	96759708	13	76561483	85	0.309833
9	96759708	13	76562912	85	0.309833
9	96759708	13	76580122	85	0.324158
9	96765722	13	76556815	85	0.309833
9	96765722	13	76559305	85	0.309833
9	96765722	13	76561483	85	0.309833
9	96765722	13	76562912	85	0.309833
9	96765722	13	76580122	85	0.324158
9	96767000	13	76556815	85	0.303623
9	96767000	13	76559305	85	0.303623
9	96767000	13	76561483	85	0.303623
9	96767000	13	76562912	85	0.303623
9	96767000	13	76580122	85	0.316413
9	96767001	13	76556815	85	0.309833
9	96767001	13	76559305	85	0.309833
9	96767001	13	76561483	85	0.309833
9	96767001	13	76562912	85	0.309833
9	96767001	13	76580122	85	0.324158
9	96767293	13	76556815	85	0.309833
9	96767293	13	76559305	85	0.309833
9	96767293	13	76561483	85	0.309833
9	96767293	13	76562912	85	0.309833
9	96767293	13	76580122	85	0.324158
9	96768143	13	76556815	85	0.309833
9	96768143	13	76559305	85	0.309833
9	96768143	13	76561483	85	0.309833
9	96768143	13	76562912	85	0.309833
9	96768143	13	76580122	85	0.324158
9	97016558	13	71515231	85	0.373146
9	97423389	13	74309583	85	0.337899
9	97424394	13	74309583	85	0.337899
9	97425654	13	74309583	85	0.333473
9	98329351	13	61754549	85	0.306418
9	98504505	13	72811868	85	0.354946
9	98927127	13	76269692	85	0.300164
9	98928259	13	76269692	85	0.300164
9	98931271	13	76269692	85	0.300164
9	98931350	13	76269692	85	0.301469
9	98965825	13	71008752	85	0.305049
9	98965825	13	71010167	85	0.305049
9	98965825	13	71010606	85	0.305049
9	99839707	13	75997391	85	0.350879
9	99893560	13	71120587	85	0.311331
9	99893560	13	71122730	85	0.311331
9	99893560	13	71123644	85	0.322797
9	99898521	13	60023528	85	0.305786
9	99901187	13	60023528	85	0.305786
9	99904827	13	60023528	85	0.305786
9	99906714	13	60023528	85	0.305786
9	99908794	13	60023528	85	0.305786
9	99911995	13	60023528	85	0.305786
9	100301287	13	61561323	85	0.310132
9	100301287	13	61577489	85	0.310132
9	100326824	13	73722830	85	0.354767
9	100326824	13	73728349	85	0.30817
9	100326824	13	73729682	85	0.30817
9	100326824	13	73731093	85	0.30817
9	100326824	13	73734114	85	0.303435
9	100326825	13	73722830	85	0.334647
9	100905988	13	76973231	85	0.323859
9	100906056	13	76973231	85	0.323859
9	100907070	13	76973231	85	0.323859
9	101012594	13	71226508	85	0.302912
9	101012594	13	71226922	85	0.302912
9	101012594	13	71227934	85	0.302912
9	101012608	13	71226508	85	0.302912
9	101012608	13	71226922	85	0.302912
9	101012608	13	71227934	85	0.302912
9	101022221	13	71218903	85	0.30238
9	101022221	13	71226508	85	0.330893
9	101022221	13	71226922	85	0.330893
9	101022221	13	71227934	85	0.330893
9	101022221	13	71244580	85	0.30238
9	101027220	13	71226508	85	0.302912
9	101027220	13	71226922	85	0.302912
9	101027220	13	71227934	85	0.302912
9	101027966	13	71226508	85	0.302912
9	101027966	13	71226922	85	0.302912
9	101027966	13	71227934	85	0.302912
9	101030139	13	71226508	85	0.302912
9	101030139	13	71226922	85	0.302912
9	101030139	13	71227934	85	0.302912
9	101065504	13	60019431	85	0.321952
9	101065504	13	60028254	85	0.321952
9	101078451	13	58627571	85	0.300029
9	101363329	13	74359503	85	0.308813
9	101364499	13	74359503	85	0.308813
9	101369096	13	74359503	85	0.308813
9	101593883	13	70046157	85	0.309045
9	101593883	13	70055873	85	0.309045
9	101929674	13	65490421	85	0.303445
9	102025879	13	72989326	85	0.351114
9	102136177	13	73823149	85	0.306206
9	103876028	13	67567034	85	0.335869
9	103876104	13	67567034	85	0.312512
9	103891913	13	67567034	85	0.300034
9	103891982	13	69105457	85	0.301535
9	103895976	13	69105457	85	0.301535
9	103901285	13	69105457	85	0.301535
9	103901394	13	69105457	85	0.301535
9	103902127	13	69105457	85	0.301535
9	103902433	13	69105457	85	0.301535
9	104220511	13	72563237	85	0.307968
9	104452855	13	60970123	85	0.337426
9	104452855	13	61002423	85	0.337426
9	104455621	13	60970123	85	0.337426
9	104455621	13	61002423	85	0.337426
9	104457236	13	60970123	85	0.337426
9	104457236	13	61002423	85	0.337426
9	104461705	13	60970123	85	0.337426
9	104461705	13	61002423	85	0.337426
9	104590314	13	64415748	85	0.328365
9	104594592	13	64415748	85	0.327049
9	104603123	13	64415748	85	0.328365
9	104610182	13	64415748	85	0.313747
9	104611460	13	64415748	85	0.321966
9	104621520	13	64415748	85	0.321966
9	104623365	13	64415748	85	0.321966
9	104623526	13	64415748	85	0.321966
9	104756863	13	70416533	85	0.300171
9	104756863	13	70424068	85	0.300171
9	104774978	13	75019666	85	0.316678
9	105016505	13	68295898	85	0.308105
9	105018895	13	68295898	85	0.308105
9	105022544	13	68295898	85	0.308105
9	105025194	13	68295898	85	0.308105
9	105037839	13	63451875	85	0.305786
9	105037839	13	63501307	85	0.305786
9	105037839	13	63533348	85	0.305786
9	105664027	13	59254619	85	0.305954
9	105664027	13	59255862	85	0.305954
9	105807771	13	65484621	85	0.345056
9	105814588	13	65475834	85	0.303581
9	105814588	13	65484621	85	0.310574
9	105814588	13	65488529	85	0.303581
9	105827903	13	65475834	85	0.303581
9	105827903	13	65484621	85	0.310574
9	105827903	13	65488529	85	0.303581
9	106039393	13	69231385	85	0.314682
9	106043054	13	69231385	85	0.314682
9	106047289	13	69231385	85	0.314682
9	106106838	13	68419719	85	0.336159
9	106192436	13	62097554	85	0.32681
9	106192436	13	62100963	85	0.306087
9	106192436	13	62125220	85	0.303973
9	106192436	13	62128030	85	0.322373
9	106208852	13	58831297	85	0.317581
9	106208852	13	59089307	85	0.301759
9	106208852	13	59089488	85	0.301759
9	106223916	13	58831297	85	0.317581
9	106223916	13	59089307	85	0.301759
9	106223916	13	59089488	85	0.301759
9	106227287	13	58831297	85	0.317581
9	106227287	13	59089307	85	0.301759
9	106227287	13	59089488	85	0.301759
9	106228590	13	58831297	85	0.317581
9	106228590	13	59089307	85	0.301759
9	106228590	13	59089488	85	0.301759
9	106261364	13	75140206	85	0.313878
9	106744641	13	70283770	85	0.31546
9	106745979	13	70283770	85	0.31546
9	106750984	13	70283770	85	0.31546
9	106752362	13	70283770	85	0.31546
9	106753658	13	70283770	85	0.31546
9	106753848	13	70283770	85	0.31546
9	106756367	13	70283770	85	0.31546
9	106756446	13	70283770	85	0.31546
9	106914555	13	69664644	85	0.308781
9	107046160	13	73209998	85	0.300247
9	107527916	13	71917658	85	0.367875
9	107527916	13	71919580	85	0.322338
9	107609958	13	59381299	85	0.304692
9	107700346	13	68050836	85	0.335942
9	107700348	13	68050836	85	0.335942
9	107712918	13	62980593	85	0.311891
9	107712918	13	62987190	85	0.311891
9	107712918	13	62990015	85	0.321251
9	107712918	13	62990377	85	0.321251
9	107712918	13	62991168	85	0.321251
9	107712918	13	62996534	85	0.321251
9	107712918	13	62997984	85	0.321251
9	107712918	13	63001698	85	0.321251
9	107712918	13	63003452	85	0.321251
9	107712918	13	63010107	85	0.321251
9	107712918	13	63010879	85	0.321251
9	107712918	13	63040044	85	0.321251
9	107785968	13	73777572	85	0.306353
9	107785968	13	73778767	85	0.306353
9	107847594	13	72715463	85	0.334325
9	107862890	13	61682622	85	0.313217
9	107867776	13	67485147	85	0.309021
9	107877624	13	61812069	85	0.306085
9	107877624	13	61812760	85	0.335315
9	107877624	13	61831611	85	0.305647
9	107877624	13	61832184	85	0.305647
9	107877624	13	61833423	85	0.306085
9	107877624	13	61848123	85	0.306085
9	107969815	13	72930097	85	0.305772
9	108692182	13	71267778	85	0.331495
9	108692182	13	71267779	85	0.331495
9	108696489	13	71249398	85	0.318354
9	108696489	13	71259218	85	0.3386
9	108696489	13	71260101	85	0.3386
9	108696489	13	71266003	85	0.3386
9	108696489	13	71267491	85	0.3386
9	108696489	13	71267778	85	0.373718
9	108696489	13	71267779	85	0.373718
9	108717129	13	71259218	85	0.333819
9	108717129	13	71260101	85	0.333819
9	108717129	13	71266003	85	0.333819
9	108717129	13	71267491	85	0.333819
9	108717129	13	71267778	85	0.331495
9	108717129	13	71267779	85	0.331495
9	108728817	13	71259218	85	0.309431
9	108728817	13	71260101	85	0.309431
9	108728817	13	71266003	85	0.309431
9	108728817	13	71267491	85	0.309431
9	108728817	13	71267778	85	0.308713
9	108728817	13	71267779	85	0.308713
9	109886908	13	67005842	85	0.352669
9	109886908	13	67012490	85	0.352669
9	109977045	13	66406067	85	0.308909
9	109977045	13	66407726	85	0.308909
9	110217601	13	66969731	85	0.301554
9	110728321	13	73316907	85	0.345562
9	110731556	13	73316907	85	0.345562
9	110768664	13	70897753	85	0.324655
9	110773067	13	70897753	85	0.324655
9	110777450	13	73758040	85	0.325382
9	110777450	13	73758333	85	0.325382
9	110777450	13	73760339	85	0.325382
9	110777450	13	73764384	85	0.325382
9	110777450	13	73764409	85	0.325382
9	110777450	13	73765776	85	0.325382
9	110777450	13	73766066	85	0.325382
9	110777450	13	73766411	85	0.325382
9	110777450	13	73768484	85	0.325382
9	110777450	13	73768640	85	0.325382
9	110777450	13	73770392	85	0.325382
9	110777450	13	73773232	85	0.325382
9	110777450	13	73774618	85	0.325382
9	110804893	13	70897753	85	0.302868
9	110906152	13	71724030	85	0.354931
9	110923018	13	71772421	85	0.30986
9	110923018	13	71773347	85	0.30986
9	110923018	13	71773440	85	0.30986
9	111024123	13	61304944	85	0.303496
9	111024438	13	61304944	85	0.303496
9	111030427	13	61304944	85	0.303496
9	111058824	13	67596694	85	0.308991
9	111058824	13	67599912	85	0.308991
9	111058824	13	67603173	85	0.308991
9	111058824	13	67606609	85	0.308991
9	111058824	13	67622019	85	0.308991
9	111116567	13	73893387	85	0.331639
9	111116567	13	73893569	85	0.331639
9	111116866	13	73893387	85	0.331639
9	111116866	13	73893569	85	0.331639
9	111117484	13	73893387	85	0.331639
9	111117484	13	73893569	85	0.331639
9	111325013	13	70157080	85	0.307952
9	111325013	13	70157964	85	0.301973
9	111492870	13	72857523	85	0.32036
9	111496733	13	72857523	85	0.32036
9	111616424	13	72719041	85	0.306582
9	111767074	13	65088577	85	0.317324
9	111767074	13	65088769	85	0.411991
9	111767074	13	65093798	85	0.368396
9	112331295	13	77547558	85	0.317581
9	112582287	13	69348272	85	0.307025
9	112582287	13	69348754	85	0.307025
9	112726914	13	73252968	85	0.302357
9	112726914	13	73253048	85	0.313759
9	112952501	13	67861271	85	0.325326
9	112982511	13	67861271	85	0.366998
9	113082943	13	67323105	85	0.314798
9	113082943	13	67323528	85	0.306653
9	114004999	13	76681292	85	0.321693
9	114463047	13	77508156	85	0.314245
9	114485009	13	77508156	85	0.314245
9	114496076	13	77508156	85	0.314245
9	114499940	13	77508156	85	0.314245
9	114503493	13	77508156	85	0.314245
9	114504281	13	77508156	85	0.314245
9	114512605	13	77508156	85	0.343216
9	114512605	13	77508233	85	0.322108
9	114515864	13	77508156	85	0.343216
9	114515864	13	77508233	85	0.322108
9	114516691	13	77508156	85	0.307162
9	114519599	13	77508156	85	0.343216
9	114519599	13	77508233	85	0.322108
9	114538460	13	77508156	85	0.343216
9	114538460	13	77508233	85	0.322108
9	114542628	13	77508156	85	0.343216
9	114542628	13	77508233	85	0.322108
9	114555959	13	77508156	85	0.346634
9	114555959	13	77508233	85	0.323149
9	114558769	13	77508156	85	0.314245
9	114560819	13	77508156	85	0.314245
9	114825978	13	65075978	85	0.35128
9	114826645	13	65075978	85	0.344936
9	114826794	13	65075978	85	0.35128
9	114839679	13	67187617	85	0.321256
9	114839679	13	67187840	85	0.321256
9	114841154	13	67187617	85	0.321256
9	114841154	13	67187840	85	0.321256
9	114918740	13	70889964	85	0.302361
9	114918740	13	70890177	85	0.320036
9	114918740	13	70890819	85	0.320036
9	115953701	13	73779884	85	0.306122
9	115958855	13	73779884	85	0.306122
9	115964664	13	73779884	85	0.306122
9	115965877	13	73779884	85	0.306122
9	115967221	13	73779884	85	0.306122
9	92741575	13	86425017	85	0.305536
9	92741575	13	86435116	85	0.305536
9	92741575	13	86439177	85	0.305536
9	92741575	13	86440654	85	0.305536
9	92741575	13	86447944	85	0.305536
9	92741575	13	86454029	85	0.305536
9	92741575	13	86455597	85	0.305536
9	92741575	13	86456805	85	0.305536
9	92741575	13	86461603	85	0.305536
9	92741575	13	86463426	85	0.305536
9	92741575	13	86464805	85	0.305536
9	92741575	13	86468539	85	0.305536
9	93034465	13	94828046	85	0.319028
9	93710061	13	84592808	85	0.310382
9	94648302	13	78958248	85	0.308948
9	95647120	13	96857355	85	0.314599
9	95647120	13	96867269	85	0.351403
9	95647120	13	96869673	85	0.305349
9	95647120	13	96977695	85	0.308804
9	95647120	13	96983940	85	0.308804
9	95647120	13	96991031	85	0.308804
9	95647120	13	96993756	85	0.308804
9	95647120	13	96994868	85	0.304941
9	95647527	13	96857355	85	0.314599
9	95647527	13	96867269	85	0.351403
9	95647527	13	96869673	85	0.305349
9	95647527	13	96977695	85	0.308804
9	95647527	13	96983940	85	0.308804
9	95647527	13	96991031	85	0.308804
9	95647527	13	96993756	85	0.308804
9	95647527	13	96994868	85	0.304941
9	95647974	13	96857355	85	0.314599
9	95647974	13	96867269	85	0.351403
9	95647974	13	96869673	85	0.305349
9	95647974	13	96977695	85	0.308804
9	95647974	13	96983940	85	0.308804
9	95647974	13	96991031	85	0.308804
9	95647974	13	96993756	85	0.308804
9	95647974	13	96994868	85	0.304941
9	95652057	13	96867269	85	0.336404
9	95652308	13	96867269	85	0.336404
9	95652906	13	96867269	85	0.336404
9	95652951	13	96867269	85	0.336404
9	95653100	13	96867269	85	0.336404
9	95657330	13	96867269	85	0.336404
9	95658067	13	96867269	85	0.336404
9	95662361	13	96867269	85	0.323846
9	95662403	13	96867269	85	0.323846
9	95665688	13	96867269	85	0.323846
9	95668156	13	96867269	85	0.323846
9	96166016	13	93954675	85	0.30732
9	96166016	13	93960753	85	0.300099
9	96166016	13	93965139	85	0.300099
9	96166016	13	93967699	85	0.300099
9	96395221	13	78896555	85	0.306342
9	96494541	13	88128461	85	0.326642
9	96494541	13	88139586	85	0.326642
9	96617067	13	88789551	85	0.332457
9	96617067	13	88910549	85	0.310316
9	96617840	13	88789551	85	0.332457
9	96617840	13	88910549	85	0.310316
9	96619098	13	88789551	85	0.332457
9	96619098	13	88910549	85	0.310316
9	96619236	13	88789551	85	0.332457
9	96619236	13	88910549	85	0.310316
9	96620383	13	88789551	85	0.332457
9	96620383	13	88910549	85	0.310316
9	96620419	13	88789551	85	0.332457
9	96620419	13	88910549	85	0.310316
9	96620673	13	88789551	85	0.332457
9	96620673	13	88910549	85	0.310316
9	96704634	13	94474293	85	0.326237
9	96712900	13	80570074	85	0.302225
9	96712900	13	80572249	85	0.302225
9	96712901	13	80570074	85	0.302225
9	96712901	13	80572249	85	0.302225
9	96712908	13	94474293	85	0.315967
9	96712934	13	94474293	85	0.315967
9	96716028	13	94474293	85	0.317637
9	98006368	13	91150997	85	0.300787
9	98298571	13	89640539	85	0.303296
9	98298572	13	89640539	85	0.303296
9	98789074	13	86035453	85	0.341383
9	99858931	13	92038454	85	0.304341
9	99858931	13	92039344	85	0.304341
9	99863386	13	92038454	85	0.304341
9	99863386	13	92039344	85	0.304341
9	99863448	13	92038454	85	0.304341
9	99863448	13	92039344	85	0.304341
9	99867290	13	92038454	85	0.304341
9	99867290	13	92039344	85	0.304341
9	99867931	13	92038454	85	0.304341
9	99867931	13	92039344	85	0.304341
9	99868240	13	92038454	85	0.300152
9	99868240	13	92039344	85	0.300152
9	99876022	13	92038454	85	0.300152
9	99876022	13	92039344	85	0.300152
9	100753123	13	86616332	85	0.300538
9	100763890	13	86616332	85	0.323114
9	100763890	13	86617767	85	0.301312
9	100780790	13	86616332	85	0.300538
9	100908135	13	86407103	85	0.341926
9	100908135	13	86407414	85	0.341926
9	100908135	13	86441935	85	0.316709
9	100908968	13	86407103	85	0.307892
9	100908968	13	86407414	85	0.307892
9	100908968	13	86441935	85	0.30953
9	102343534	13	85431018	85	0.347626
9	102343534	13	85431329	85	0.347626
9	102343534	13	85432651	85	0.347626
9	102343534	13	85436474	85	0.30732
9	102353320	13	85431018	85	0.371184
9	102353320	13	85431329	85	0.371184
9	102353320	13	85431952	85	0.30672
9	102353320	13	85432651	85	0.371184
9	102353320	13	85434335	85	0.30672
9	102353320	13	85434457	85	0.30672
9	102353320	13	85434799	85	0.30672
9	102353320	13	85436474	85	0.324655
9	102353320	13	85437107	85	0.30672
9	102353320	13	85437969	85	0.30672
9	102355283	13	85431018	85	0.371184
9	102355283	13	85431329	85	0.371184
9	102355283	13	85431952	85	0.30672
9	102355283	13	85432651	85	0.371184
9	102355283	13	85434335	85	0.30672
9	102355283	13	85434457	85	0.30672
9	102355283	13	85434799	85	0.30672
9	102355283	13	85436474	85	0.324655
9	102355283	13	85437107	85	0.30672
9	102355283	13	85437969	85	0.30672
9	102357431	13	85431018	85	0.347626
9	102357431	13	85431329	85	0.347626
9	102357431	13	85432651	85	0.347626
9	102357431	13	85436474	85	0.30732
9	102360779	13	85431018	85	0.347626
9	102360779	13	85431329	85	0.347626
9	102360779	13	85432651	85	0.347626
9	102360779	13	85436474	85	0.30732
9	102361264	13	85431018	85	0.371184
9	102361264	13	85431329	85	0.371184
9	102361264	13	85431952	85	0.30672
9	102361264	13	85432651	85	0.371184
9	102361264	13	85434335	85	0.30672
9	102361264	13	85434457	85	0.30672
9	102361264	13	85434799	85	0.30672
9	102361264	13	85436474	85	0.324655
9	102361264	13	85437107	85	0.30672
9	102361264	13	85437969	85	0.30672
9	102362437	13	85431018	85	0.371184
9	102362437	13	85431329	85	0.371184
9	102362437	13	85431952	85	0.30672
9	102362437	13	85432651	85	0.371184
9	102362437	13	85434335	85	0.30672
9	102362437	13	85434457	85	0.30672
9	102362437	13	85434799	85	0.30672
9	102362437	13	85436474	85	0.324655
9	102362437	13	85437107	85	0.30672
9	102362437	13	85437969	85	0.30672
9	102362558	13	85431018	85	0.371184
9	102362558	13	85431329	85	0.371184
9	102362558	13	85431952	85	0.30672
9	102362558	13	85432651	85	0.371184
9	102362558	13	85434335	85	0.30672
9	102362558	13	85434457	85	0.30672
9	102362558	13	85434799	85	0.30672
9	102362558	13	85436474	85	0.324655
9	102362558	13	85437107	85	0.30672
9	102362558	13	85437969	85	0.30672
9	102363613	13	85431018	85	0.347626
9	102363613	13	85431329	85	0.347626
9	102363613	13	85432651	85	0.347626
9	102363613	13	85436474	85	0.30732
9	102627583	13	97511635	85	0.307959
9	102627583	13	97513234	85	0.307959
9	102654753	13	97511635	85	0.324303
9	102654753	13	97513234	85	0.324303
9	103375971	13	80627136	85	0.306957
9	103384199	13	80627136	85	0.319758
9	103384199	13	80628098	85	0.308673
9	103384199	13	80628138	85	0.308673
9	103384199	13	80628580	85	0.308673
9	103385291	13	80627136	85	0.301533
9	103387131	13	80627136	85	0.333072
9	103387131	13	80628098	85	0.321363
9	103387131	13	80628138	85	0.321363
9	103387131	13	80628580	85	0.321363
9	103387444	13	80627136	85	0.333072
9	103387444	13	80628098	85	0.321363
9	103387444	13	80628138	85	0.321363
9	103387444	13	80628580	85	0.321363
9	103403174	13	80627136	85	0.307952
9	103481156	13	78509130	85	0.305579
9	103481156	13	78509133	85	0.324825
9	103481156	13	78509136	85	0.324825
9	103481156	13	78509137	85	0.324825
9	103617767	13	81225907	85	0.309337
9	103619597	13	81225907	85	0.309337
9	103620629	13	81225907	85	0.309337
9	103625940	13	81225907	85	0.309337
9	103632399	13	81225907	85	0.309337
9	103640755	13	81225907	85	0.309337
9	103642402	13	81225907	85	0.309337
9	103649138	13	81225907	85	0.309337
9	103669678	13	81225907	85	0.309337
9	103671654	13	81225907	85	0.309337
9	103743346	13	84165584	85	0.333192
9	103745637	13	84165584	85	0.309243
9	103749856	13	84165584	85	0.333192
9	103776061	13	84165584	85	0.300966
9	103785475	13	84165584	85	0.300966
9	103785477	13	84165584	85	0.300966
9	104125733	13	91874467	85	0.300734
9	104125733	13	91875552	85	0.300734
9	104125733	13	91876049	85	0.300734
9	104355725	13	90903673	85	0.30874
9	104393166	13	92956456	85	0.329016
9	104410160	13	92956456	85	0.312513
9	104943226	13	91264230	85	0.316718
9	104943226	13	91264240	85	0.316718
9	104943226	13	91264241	85	0.316718
9	105047812	13	85922998	85	0.322155
9	105047812	13	85923044	85	0.322155
9	105047812	13	85931170	85	0.322155
9	105047812	13	85932033	85	0.322155
9	105047812	13	85932211	85	0.322155
9	105047812	13	85936341	85	0.322155
9	105171763	13	93258480	85	0.302045
9	105173098	13	93258480	85	0.302045
9	105467249	13	78639855	85	0.315806
9	105474384	13	78639855	85	0.315806
9	105505586	13	95582752	85	0.304174
9	105506047	13	95582752	85	0.304174
9	106012661	13	91743341	85	0.316496
9	106012661	13	91744072	85	0.366998
9	106012661	13	91745369	85	0.366998
9	106012661	13	91747935	85	0.366998
9	106014099	13	89281667	85	0.302435
9	106017317	13	89281667	85	0.302435
9	106018038	13	89281667	85	0.302435
9	106018098	13	89281667	85	0.302435
9	106018853	13	89281667	85	0.302435
9	106020984	13	89281667	85	0.302435
9	106023752	13	89281667	85	0.302435
9	106023770	13	89281667	85	0.302435
9	106024220	13	89281667	85	0.302435
9	106026090	13	89281667	85	0.302435
9	106027399	13	89281667	85	0.302435
9	106028234	13	89281667	85	0.302435
9	106030026	13	89281667	85	0.302435
9	106030307	13	89281667	85	0.302435
9	106031003	13	89281667	85	0.302435
9	106031707	13	89281667	85	0.302435
9	106303452	13	86139392	85	0.360759
9	106303452	13	86142353	85	0.360759
9	106303452	13	86143528	85	0.360759
9	106441239	13	92035073	85	0.317976
9	106442100	13	92035073	85	0.317976
9	106442588	13	92035073	85	0.317976
9	106445510	13	92035073	85	0.317976
9	106447984	13	92035073	85	0.317976
9	106450600	13	92035073	85	0.317976
9	106451172	13	92035073	85	0.317976
9	106455429	13	92035073	85	0.317976
9	106641801	13	93961681	85	0.321055
9	106641801	13	93967130	85	0.321055
9	106641801	13	93967155	85	0.321055
9	106962943	13	84482937	85	0.308255
9	107123162	13	91712989	85	0.331617
9	107123162	13	91721618	85	0.315718
9	107123162	13	91729923	85	0.315718
9	107123162	13	91731962	85	0.315718
9	107123217	13	91712989	85	0.331617
9	107123217	13	91721618	85	0.315718
9	107123217	13	91729923	85	0.315718
9	107123217	13	91731962	85	0.315718
9	107123243	13	91712989	85	0.331617
9	107123243	13	91721618	85	0.315718
9	107123243	13	91729923	85	0.315718
9	107123243	13	91731962	85	0.315718
9	107123639	13	91712989	85	0.331617
9	107123639	13	91721618	85	0.315718
9	107123639	13	91729923	85	0.315718
9	107123639	13	91731962	85	0.315718
9	107123841	13	91712989	85	0.331617
9	107123841	13	91721618	85	0.315718
9	107123841	13	91729923	85	0.315718
9	107123841	13	91731962	85	0.315718
9	107124037	13	91712989	85	0.331617
9	107124037	13	91721618	85	0.315718
9	107124037	13	91729923	85	0.315718
9	107124037	13	91731962	85	0.315718
9	107124342	13	91712989	85	0.331617
9	107124342	13	91721618	85	0.315718
9	107124342	13	91729923	85	0.315718
9	107124342	13	91731962	85	0.315718
9	107124450	13	91712989	85	0.331617
9	107124450	13	91721618	85	0.315718
9	107124450	13	91729923	85	0.315718
9	107124450	13	91731962	85	0.315718
9	107124530	13	91712989	85	0.331617
9	107124530	13	91721618	85	0.315718
9	107124530	13	91729923	85	0.315718
9	107124530	13	91731962	85	0.315718
9	107124929	13	91712989	85	0.331617
9	107124929	13	91721618	85	0.315718
9	107124929	13	91729923	85	0.315718
9	107124929	13	91731962	85	0.315718
9	107125708	13	91712989	85	0.331617
9	107125708	13	91721618	85	0.315718
9	107125708	13	91729923	85	0.315718
9	107125708	13	91731962	85	0.315718
9	107127692	13	91712989	85	0.331617
9	107127692	13	91721618	85	0.315718
9	107127692	13	91729923	85	0.315718
9	107127692	13	91731962	85	0.315718
9	107130093	13	91712989	85	0.331617
9	107130093	13	91721618	85	0.315718
9	107130093	13	91729923	85	0.315718
9	107130093	13	91731962	85	0.315718
9	107130692	13	91712989	85	0.331617
9	107130692	13	91721618	85	0.315718
9	107130692	13	91729923	85	0.315718
9	107130692	13	91731962	85	0.315718
9	107131445	13	91712989	85	0.331617
9	107131445	13	91721618	85	0.315718
9	107131445	13	91729923	85	0.315718
9	107131445	13	91731962	85	0.315718
9	107132736	13	91712989	85	0.331617
9	107132736	13	91721618	85	0.315718
9	107132736	13	91729923	85	0.315718
9	107132736	13	91731962	85	0.315718
9	107133313	13	91712989	85	0.331617
9	107133313	13	91721618	85	0.315718
9	107133313	13	91729923	85	0.315718
9	107133313	13	91731962	85	0.315718
9	107133461	13	91712989	85	0.331617
9	107133461	13	91721618	85	0.315718
9	107133461	13	91729923	85	0.315718
9	107133461	13	91731962	85	0.315718
9	107133464	13	91712989	85	0.331617
9	107133464	13	91721618	85	0.315718
9	107133464	13	91729923	85	0.315718
9	107133464	13	91731962	85	0.315718
9	107133598	13	91712989	85	0.331617
9	107133598	13	91721618	85	0.315718
9	107133598	13	91729923	85	0.315718
9	107133598	13	91731962	85	0.315718
9	107134270	13	91712989	85	0.331617
9	107134270	13	91721618	85	0.315718
9	107134270	13	91729923	85	0.315718
9	107134270	13	91731962	85	0.315718
9	107136078	13	91712989	85	0.331617
9	107136078	13	91721618	85	0.315718
9	107136078	13	91729923	85	0.315718
9	107136078	13	91731962	85	0.315718
9	107137652	13	91712989	85	0.331617
9	107137652	13	91721618	85	0.315718
9	107137652	13	91729923	85	0.315718
9	107137652	13	91731962	85	0.315718
9	107236951	13	94220422	85	0.32869
9	107237970	13	91712989	85	0.301481
9	107239149	13	91712989	85	0.301481
9	107539341	13	95376730	85	0.311954
9	107637608	13	81409527	85	0.310278
9	108417619	13	94275471	85	0.309266
9	108417619	13	94292198	85	0.30692
9	108429486	13	95417501	85	0.301518
9	108484392	13	92358255	85	0.305104
9	108509642	13	92358255	85	0.305104
9	108619125	13	90665968	85	0.30284
9	108619125	13	90783144	85	0.329467
9	108619125	13	90788183	85	0.310526
9	108619125	13	90793116	85	0.310526
9	108619125	13	90793675	85	0.324655
9	108619125	13	90800352	85	0.329467
9	108619125	13	90801767	85	0.329467
9	108619125	13	90802781	85	0.329467
9	108619125	13	90803007	85	0.329467
9	108619125	13	90808190	85	0.329467
9	108619125	13	90808570	85	0.329467
9	108619125	13	90809132	85	0.329467
9	108619125	13	90809235	85	0.329467
9	108619125	13	90809646	85	0.329467
9	108619125	13	90809966	85	0.329467
9	108619125	13	90810113	85	0.32433
9	108619125	13	90810207	85	0.329467
9	108619125	13	90810224	85	0.32433
9	108619125	13	90810266	85	0.329467
9	108619125	13	90810382	85	0.329467
9	108619125	13	90811076	85	0.329467
9	108619125	13	90811177	85	0.329467
9	108619125	13	90811317	85	0.329467
9	108619125	13	90811396	85	0.329467
9	108619125	13	90811787	85	0.329467
9	108619125	13	90811872	85	0.329467
9	108619125	13	90812034	85	0.329467
9	108619125	13	90812077	85	0.329467
9	108619125	13	90812404	85	0.329467
9	108619125	13	90812422	85	0.329467
9	108619125	13	90812647	85	0.329467
9	108619125	13	90812751	85	0.329467
9	108619125	13	90812835	85	0.329467
9	108619125	13	90812867	85	0.329467
9	108619125	13	90813059	85	0.329467
9	108619125	13	90813183	85	0.305584
9	108619125	13	90813197	85	0.324655
9	108619125	13	90813345	85	0.305584
9	108619125	13	90813501	85	0.329467
9	108619125	13	90813576	85	0.329467
9	108619390	13	90665968	85	0.30284
9	108619390	13	90783144	85	0.329467
9	108619390	13	90788183	85	0.310526
9	108619390	13	90793116	85	0.310526
9	108619390	13	90793675	85	0.324655
9	108619390	13	90800352	85	0.329467
9	108619390	13	90801767	85	0.329467
9	108619390	13	90802781	85	0.329467
9	108619390	13	90803007	85	0.329467
9	108619390	13	90808190	85	0.329467
9	108619390	13	90808570	85	0.329467
9	108619390	13	90809132	85	0.329467
9	108619390	13	90809235	85	0.329467
9	108619390	13	90809646	85	0.329467
9	108619390	13	90809966	85	0.329467
9	108619390	13	90810113	85	0.32433
9	108619390	13	90810207	85	0.329467
9	108619390	13	90810224	85	0.32433
9	108619390	13	90810266	85	0.329467
9	108619390	13	90810382	85	0.329467
9	108619390	13	90811076	85	0.329467
9	108619390	13	90811177	85	0.329467
9	108619390	13	90811317	85	0.329467
9	108619390	13	90811396	85	0.329467
9	108619390	13	90811787	85	0.329467
9	108619390	13	90811872	85	0.329467
9	108619390	13	90812034	85	0.329467
9	108619390	13	90812077	85	0.329467
9	108619390	13	90812404	85	0.329467
9	108619390	13	90812422	85	0.329467
9	108619390	13	90812647	85	0.329467
9	108619390	13	90812751	85	0.329467
9	108619390	13	90812835	85	0.329467
9	108619390	13	90812867	85	0.329467
9	108619390	13	90813059	85	0.329467
9	108619390	13	90813183	85	0.305584
9	108619390	13	90813197	85	0.324655
9	108619390	13	90813345	85	0.305584
9	108619390	13	90813501	85	0.329467
9	108619390	13	90813576	85	0.329467
9	108800574	13	84974100	85	0.34224
9	108800574	13	84974220	85	0.380455
9	108800574	13	84974222	85	0.380455
9	108800574	13	84974690	85	0.380455
9	108800574	13	84974967	85	0.352876
9	108800574	13	84975454	85	0.380455
9	108800574	13	84975536	85	0.380455
9	108800574	13	84975546	85	0.380455
9	108800574	13	84975807	85	0.380455
9	108800574	13	84975884	85	0.380455
9	108800574	13	84975903	85	0.380455
9	108800574	13	84976046	85	0.380455
9	108800574	13	84976063	85	0.380455
9	108800574	13	84976349	85	0.380455
9	108800574	13	84976382	85	0.380455
9	108800574	13	84977014	85	0.327476
9	108800574	13	84977365	85	0.380455
9	108800574	13	84977508	85	0.380455
9	108800574	13	84977857	85	0.352876
9	108800574	13	84978015	85	0.380455
9	108800574	13	84978114	85	0.380455
9	108800574	13	84978119	85	0.380455
9	108800574	13	84978701	85	0.380455
9	108800574	13	84978716	85	0.380455
9	108800574	13	84983527	85	0.304014
9	108800574	13	85000815	85	0.304014
9	108806441	13	84974100	85	0.34224
9	108806441	13	84974220	85	0.380455
9	108806441	13	84974222	85	0.380455
9	108806441	13	84974690	85	0.380455
9	108806441	13	84974967	85	0.352876
9	108806441	13	84975454	85	0.380455
9	108806441	13	84975536	85	0.380455
9	108806441	13	84975546	85	0.380455
9	108806441	13	84975807	85	0.380455
9	108806441	13	84975884	85	0.380455
9	108806441	13	84975903	85	0.380455
9	108806441	13	84976046	85	0.380455
9	108806441	13	84976063	85	0.380455
9	108806441	13	84976349	85	0.380455
9	108806441	13	84976382	85	0.380455
9	108806441	13	84977014	85	0.327476
9	108806441	13	84977365	85	0.380455
9	108806441	13	84977508	85	0.380455
9	108806441	13	84977857	85	0.352876
9	108806441	13	84978015	85	0.380455
9	108806441	13	84978114	85	0.380455
9	108806441	13	84978119	85	0.380455
9	108806441	13	84978701	85	0.380455
9	108806441	13	84978716	85	0.380455
9	108806441	13	84983527	85	0.304014
9	108806441	13	85000815	85	0.304014
9	108807861	13	84974100	85	0.34224
9	108807861	13	84974220	85	0.380455
9	108807861	13	84974222	85	0.380455
9	108807861	13	84974690	85	0.380455
9	108807861	13	84974967	85	0.352876
9	108807861	13	84975454	85	0.380455
9	108807861	13	84975536	85	0.380455
9	108807861	13	84975546	85	0.380455
9	108807861	13	84975807	85	0.380455
9	108807861	13	84975884	85	0.380455
9	108807861	13	84975903	85	0.380455
9	108807861	13	84976046	85	0.380455
9	108807861	13	84976063	85	0.380455
9	108807861	13	84976349	85	0.380455
9	108807861	13	84976382	85	0.380455
9	108807861	13	84977014	85	0.327476
9	108807861	13	84977365	85	0.380455
9	108807861	13	84977508	85	0.380455
9	108807861	13	84977857	85	0.352876
9	108807861	13	84978015	85	0.380455
9	108807861	13	84978114	85	0.380455
9	108807861	13	84978119	85	0.380455
9	108807861	13	84978701	85	0.380455
9	108807861	13	84978716	85	0.380455
9	108807861	13	84983527	85	0.304014
9	108807861	13	85000815	85	0.304014
9	108982542	13	96042848	85	0.313432
9	109551189	13	82316695	85	0.321014
9	109551189	13	82324067	85	0.302135
9	109551189	13	82325078	85	0.302135
9	109551189	13	82326000	85	0.302135
9	109551189	13	82332387	85	0.302135
9	109551189	13	82339323	85	0.302135
9	109551189	13	82345471	85	0.302135
9	109551189	13	82352386	85	0.302135
9	109551189	13	82354772	85	0.302135
9	109551189	13	82359667	85	0.302135
9	109551189	13	82365275	85	0.302135
9	109551189	13	82365382	85	0.302135
9	109551189	13	82371424	85	0.302135
9	109551189	13	82375656	85	0.302135
9	109551189	13	82381126	85	0.302135
9	109551189	13	82389282	85	0.302135
9	109551189	13	82399146	85	0.302135
9	109716558	13	95039482	85	0.328301
9	109716558	13	95039854	85	0.328301
9	109716558	13	95041111	85	0.33249
9	109772826	13	92350019	85	0.303959
9	109774277	13	92350019	85	0.303959
9	109785449	13	92350019	85	0.303959
9	109836705	13	94250751	85	0.304721
9	109851562	13	94250751	85	0.385871
9	109851597	13	94250751	85	0.385871
9	110103100	13	90759312	85	0.312636
9	111401954	13	96190089	85	0.304516
9	111401954	13	96190193	85	0.304516
9	111401954	13	96190246	85	0.304516
9	111401954	13	96190399	85	0.304516
9	111621186	13	79695827	85	0.313544
9	112097952	13	86060056	85	0.354546
9	112097952	13	86062179	85	0.301681
9	112097952	13	86069384	85	0.354546
9	112097952	13	86072363	85	0.301681
9	112103500	13	86060056	85	0.317925
9	112103500	13	86069384	85	0.317925
9	112104315	13	86060056	85	0.317925
9	112104315	13	86069384	85	0.317925
9	112104892	13	86060056	85	0.301128
9	112104892	13	86069384	85	0.301128
9	112107216	13	86060056	85	0.301554
9	112107216	13	86069384	85	0.301554
9	112108454	13	86060056	85	0.301554
9	112108454	13	86069384	85	0.301554
9	112124551	13	86060056	85	0.301554
9	112124551	13	86069384	85	0.301554
9	112783824	13	90620625	85	0.312855
9	112784048	13	90620625	85	0.300734
9	112799004	13	95345756	85	0.347503
9	112956541	13	96190045	85	0.301513
9	112989260	13	85811102	85	0.320005
9	113138244	13	84886545	85	0.318787
9	113138244	13	84886948	85	0.318787
9	113138244	13	84891847	85	0.321066
9	113138244	13	84901491	85	0.310842
9	113138450	13	84886545	85	0.318787
9	113138450	13	84886948	85	0.318787
9	113138450	13	84891847	85	0.321066
9	113138450	13	84901491	85	0.310842
9	113172152	13	86742891	85	0.307022
9	113172152	13	86743104	85	0.307022
9	113172152	13	86744816	85	0.33157
9	113172152	13	86744858	85	0.307126
9	113172152	13	86748646	85	0.307126
9	113172152	13	86748652	85	0.307126
9	113172152	13	86748776	85	0.307126
9	113172152	13	86750602	85	0.31457
9	113175371	13	86732433	85	0.32978
9	113175371	13	86741570	85	0.356298
9	113175371	13	86741631	85	0.356298
9	113175371	13	86742891	85	0.389595
9	113175371	13	86743104	85	0.389595
9	113175371	13	86744217	85	0.361016
9	113175371	13	86744816	85	0.396331
9	113175371	13	86744858	85	0.381406
9	113175371	13	86748646	85	0.381406
9	113175371	13	86748652	85	0.381406
9	113175371	13	86748776	85	0.381406
9	113175371	13	86750602	85	0.385882
9	113178284	13	86732433	85	0.305524
9	113178284	13	86741570	85	0.330793
9	113178284	13	86741631	85	0.330793
9	113178284	13	86742891	85	0.362485
9	113178284	13	86743104	85	0.362485
9	113178284	13	86744217	85	0.335451
9	113178284	13	86744816	85	0.367391
9	113178284	13	86744858	85	0.354397
9	113178284	13	86748646	85	0.354397
9	113178284	13	86748652	85	0.354397
9	113178284	13	86748776	85	0.354397
9	113178284	13	86750602	85	0.358836
9	113179589	13	86744816	85	0.307939
9	113180984	13	86732433	85	0.305524
9	113180984	13	86741570	85	0.330793
9	113180984	13	86741631	85	0.330793
9	113180984	13	86742891	85	0.362485
9	113180984	13	86743104	85	0.362485
9	113180984	13	86744217	85	0.335451
9	113180984	13	86744816	85	0.367391
9	113180984	13	86744858	85	0.354397
9	113180984	13	86748646	85	0.354397
9	113180984	13	86748652	85	0.354397
9	113180984	13	86748776	85	0.354397
9	113180984	13	86750602	85	0.358836
9	113181111	13	86732433	85	0.305524
9	113181111	13	86741570	85	0.330793
9	113181111	13	86741631	85	0.330793
9	113181111	13	86742891	85	0.362485
9	113181111	13	86743104	85	0.362485
9	113181111	13	86744217	85	0.335451
9	113181111	13	86744816	85	0.367391
9	113181111	13	86744858	85	0.354397
9	113181111	13	86748646	85	0.354397
9	113181111	13	86748652	85	0.354397
9	113181111	13	86748776	85	0.354397
9	113181111	13	86750602	85	0.358836
9	113181444	13	86732433	85	0.305524
9	113181444	13	86741570	85	0.330793
9	113181444	13	86741631	85	0.330793
9	113181444	13	86742891	85	0.362485
9	113181444	13	86743104	85	0.362485
9	113181444	13	86744217	85	0.335451
9	113181444	13	86744816	85	0.367391
9	113181444	13	86744858	85	0.354397
9	113181444	13	86748646	85	0.354397
9	113181444	13	86748652	85	0.354397
9	113181444	13	86748776	85	0.354397
9	113181444	13	86750602	85	0.358836
9	113181448	13	86732433	85	0.305524
9	113181448	13	86741570	85	0.330793
9	113181448	13	86741631	85	0.330793
9	113181448	13	86742891	85	0.362485
9	113181448	13	86743104	85	0.362485
9	113181448	13	86744217	85	0.335451
9	113181448	13	86744816	85	0.367391
9	113181448	13	86744858	85	0.354397
9	113181448	13	86748646	85	0.354397
9	113181448	13	86748652	85	0.354397
9	113181448	13	86748776	85	0.354397
9	113181448	13	86750602	85	0.358836
9	113198320	13	86742891	85	0.313056
9	113198320	13	86743104	85	0.313056
9	113211887	13	86742891	85	0.301629
9	113211887	13	86743104	85	0.301629
9	113311710	13	92466686	85	0.31812
9	113311710	13	92476627	85	0.308751
9	113311958	13	92466686	85	0.31812
9	113311958	13	92476627	85	0.308751
9	113877411	13	88618666	85	0.301513
9	113878799	13	88618666	85	0.308316
9	113879211	13	88618666	85	0.308316
9	113882423	13	88618666	85	0.308316
9	113882642	13	88618666	85	0.308316
9	113900430	13	82088304	85	0.369158
9	113907288	13	82088304	85	0.323149
9	113944487	13	88618666	85	0.318535
9	114017154	13	84735958	85	0.313083
9	114017154	13	84739405	85	0.305407
9	114017154	13	84743779	85	0.305407
9	114017154	13	84756434	85	0.318821
9	114381411	13	80900584	85	0.324719
9	114536978	13	80884647	85	0.30482
9	114603220	13	86676246	85	0.300351
9	114603240	13	86676246	85	0.300351
9	114606411	13	86676246	85	0.300351
9	114608063	13	86676246	85	0.300351
9	114612458	13	86676246	85	0.300351
9	114615180	13	86676246	85	0.300351
9	114615218	13	86676246	85	0.300351
9	114615257	13	86676246	85	0.300351
9	114615458	13	86676246	85	0.300351
9	114615814	13	86676246	85	0.300351
9	114617105	13	86676246	85	0.300351
9	114618021	13	86676246	85	0.300351
9	114618482	13	86671152	85	0.309104
9	114618482	13	86671528	85	0.309104
9	114618482	13	86673791	85	0.309104
9	114618482	13	86674318	85	0.309104
9	114618482	13	86676246	85	0.331117
9	114618482	13	86682078	85	0.309104
9	114618482	13	86683467	85	0.309104
9	114618482	13	86705520	85	0.304692
9	114618816	13	86671152	85	0.309104
9	114618816	13	86671528	85	0.309104
9	114618816	13	86673791	85	0.309104
9	114618816	13	86674318	85	0.309104
9	114618816	13	86676246	85	0.331117
9	114618816	13	86682078	85	0.309104
9	114618816	13	86683467	85	0.309104
9	114618816	13	86705520	85	0.304692
9	114619220	13	86671152	85	0.309104
9	114619220	13	86671528	85	0.309104
9	114619220	13	86673791	85	0.309104
9	114619220	13	86674318	85	0.309104
9	114619220	13	86676246	85	0.331117
9	114619220	13	86682078	85	0.309104
9	114619220	13	86683467	85	0.309104
9	114619220	13	86705520	85	0.304692
9	114621468	13	86671152	85	0.309104
9	114621468	13	86671528	85	0.309104
9	114621468	13	86673791	85	0.309104
9	114621468	13	86674318	85	0.309104
9	114621468	13	86676246	85	0.331117
9	114621468	13	86682078	85	0.309104
9	114621468	13	86683467	85	0.309104
9	114621468	13	86705520	85	0.304692
9	114623149	13	86671152	85	0.309104
9	114623149	13	86671528	85	0.309104
9	114623149	13	86673791	85	0.309104
9	114623149	13	86674318	85	0.309104
9	114623149	13	86676246	85	0.331117
9	114623149	13	86682078	85	0.309104
9	114623149	13	86683467	85	0.309104
9	114623149	13	86705520	85	0.304692
9	114624134	13	86671152	85	0.309104
9	114624134	13	86671528	85	0.309104
9	114624134	13	86673791	85	0.309104
9	114624134	13	86674318	85	0.309104
9	114624134	13	86676246	85	0.331117
9	114624134	13	86682078	85	0.309104
9	114624134	13	86683467	85	0.309104
9	114624134	13	86705520	85	0.304692
9	114626595	13	86671152	85	0.309104
9	114626595	13	86671528	85	0.309104
9	114626595	13	86673791	85	0.309104
9	114626595	13	86674318	85	0.309104
9	114626595	13	86676246	85	0.331117
9	114626595	13	86682078	85	0.309104
9	114626595	13	86683467	85	0.309104
9	114626595	13	86705520	85	0.304692
9	114634716	13	86676246	85	0.318206
9	114635647	13	86676246	85	0.318206
9	114743105	13	81200219	85	0.322134
9	114743105	13	81200961	85	0.322134
9	114743105	13	81204337	85	0.322134
9	114743105	13	81204742	85	0.322134
9	114743105	13	81210161	85	0.322134
9	114743105	13	81210555	85	0.322134
9	114743105	13	81210595	85	0.322134
9	114743105	13	81210990	85	0.322134
9	114743105	13	81211029	85	0.322134
9	114743105	13	81211193	85	0.322134
9	114743105	13	81225436	85	0.322134
9	114746725	13	81200219	85	0.322915
9	114746725	13	81200961	85	0.322915
9	114746725	13	81204337	85	0.322915
9	114746725	13	81204742	85	0.322915
9	114746725	13	81210161	85	0.322915
9	114746725	13	81210555	85	0.322915
9	114746725	13	81210595	85	0.322915
9	114746725	13	81210990	85	0.322915
9	114746725	13	81211029	85	0.322915
9	114746725	13	81211193	85	0.322915
9	114746725	13	81225436	85	0.322915
9	114781368	13	87840831	85	0.305185
9	114786747	13	83968655	85	0.322288
9	115395507	13	92120479	85	0.324048
9	115395507	13	92125973	85	0.30844
9	115395507	13	94234372	85	0.30844
9	115395507	13	94240195	85	0.30844
9	115395507	13	94242466	85	0.30844
9	115395507	13	94243204	85	0.30844
9	116457707	13	82105483	85	0.304926
9	116457707	13	82122908	85	0.308205
9	116733480	13	82287018	85	0.308534
9	116733555	13	82287018	85	0.308534
9	93132108	13	112106861	85	0.301568
9	93329544	13	107931754	85	0.323516
9	93331206	13	107931754	85	0.316556
9	93338730	13	107931754	85	0.323516
9	93338875	13	107931754	85	0.323516
9	93339532	13	107931754	85	0.323516
9	93660311	13	105246196	85	0.300455
9	93690722	13	107995024	85	0.314327
9	93692552	13	107995024	85	0.314327
9	93849832	13	113913829	85	0.309983
9	93850299	13	113913829	85	0.321749
9	93850327	13	113913829	85	0.309983
9	93850539	13	113913829	85	0.309983
9	93850567	13	113913829	85	0.309983
9	93850585	13	113913829	85	0.309983
9	93850632	13	113913829	85	0.309983
9	93852254	13	113913829	85	0.309983
9	93856388	13	113913829	85	0.338914
9	93858224	13	113913829	85	0.338994
9	93859724	13	113913829	85	0.338914
9	94189803	13	104534527	85	0.345251
9	94488400	13	100523429	85	0.301713
9	94688418	13	106414968	85	0.319894
9	94695314	13	106414968	85	0.319894
9	94923287	13	107067183	85	0.308561
9	94925849	13	107067183	85	0.308561
9	95685933	13	112704484	85	0.306169
9	95687083	13	112704484	85	0.306169
9	95751969	13	100480897	85	0.30215
9	95884421	13	102287291	85	0.330461
9	95885076	13	102287291	85	0.330461
9	95885341	13	102287291	85	0.349752
9	95923431	13	103967218	85	0.307976
9	96709153	13	111193470	85	0.332161
9	96714491	13	111193470	85	0.349708
9	96714491	13	111193672	85	0.330485
9	96729949	13	111193470	85	0.349708
9	96729949	13	111193672	85	0.330485
9	96788595	13	110959356	85	0.307704
9	96791744	13	110959356	85	0.307704
9	96793603	13	110959356	85	0.307704
9	96795607	13	110959356	85	0.307704
9	96813351	13	110959356	85	0.307704
9	96831804	13	111154377	85	0.341335
9	96831804	13	111156773	85	0.341335
9	96840048	13	110959356	85	0.307704
9	97131464	13	98834501	85	0.320724
9	97131464	13	98834515	85	0.320724
9	97131464	13	98840004	85	0.326194
9	97803202	13	108716820	85	0.30235
9	97803202	13	108717060	85	0.30235
9	97866003	13	112644089	85	0.368604
9	97906309	13	112644089	85	0.302639
9	97918051	13	112644089	85	0.302639
9	97934947	13	112644089	85	0.302639
9	97940080	13	112644089	85	0.302639
9	97984149	13	112644089	85	0.334995
9	97994363	13	112644089	85	0.334995
9	98004231	13	112644089	85	0.334995
9	98054115	13	112644089	85	0.334995
9	98057180	13	112644089	85	0.334995
9	98094129	13	112644089	85	0.334995
9	98094338	13	112644089	85	0.334995
9	98199355	13	114185726	85	0.316287
9	98199355	13	114186759	85	0.316287
9	98425085	13	102815014	85	0.303683
9	98425085	13	102815410	85	0.303683
9	98430707	13	102815014	85	0.303683
9	98430707	13	102815410	85	0.303683
9	98495084	13	111234761	85	0.308593
9	98830660	13	99368601	85	0.329505
9	98830976	13	99368601	85	0.329505
9	98830993	13	99368601	85	0.304126
9	98848956	13	102174298	85	0.301257
9	98849554	13	102174298	85	0.301257
9	98849613	13	102174298	85	0.301257
9	98849972	13	102174298	85	0.301257
9	98850602	13	102174298	85	0.301257
9	98851543	13	102174298	85	0.301257
9	99484461	13	99392695	85	0.300881
9	99486403	13	99392695	85	0.300881
9	99623381	13	107293426	85	0.31568
9	99910209	13	105060343	85	0.311884
9	100163998	13	112171598	85	0.314325
9	100333772	13	103170387	85	0.302408
9	100334319	13	103170387	85	0.302408
9	101028704	13	105877189	85	0.331682
9	101671614	13	108773684	85	0.303597
9	102253710	13	114503767	85	0.310783
9	102261660	13	114503767	85	0.310783
9	102419410	13	101762201	85	0.304298
9	102464577	13	113204042	85	0.337602
9	102464577	13	113204382	85	0.337602
9	102539724	13	113204042	85	0.337602
9	102539724	13	113204382	85	0.337602
9	102844669	13	111177412	85	0.343329
9	103093381	13	102064804	85	0.327789
9	103093381	13	102064805	85	0.327789
9	103168435	13	109158460	85	0.30284
9	103222393	13	101940643	85	0.306892
9	103241930	13	101940643	85	0.306892
9	103297030	13	101940643	85	0.316868
9	103323983	13	101940643	85	0.316868
9	103374044	13	105664704	85	0.351542
9	103543806	13	112540974	85	0.324287
9	103907617	13	107145881	85	0.302763
9	103907685	13	107145881	85	0.302763
9	103909953	13	107145881	85	0.302763
9	103909964	13	107145881	85	0.302763
9	104004074	13	105227798	85	0.340152
9	104004074	13	105228413	85	0.340152
9	104009581	13	105227798	85	0.300468
9	104009581	13	105228413	85	0.300468
9	104758823	13	113993273	85	0.301656
9	104758823	13	113993746	85	0.301656
9	104758823	13	113994471	85	0.301656
9	104875792	13	111124871	85	0.354419
9	105035899	13	112704484	85	0.317034
9	105516535	13	104777853	85	0.324577
9	105516555	13	104777853	85	0.324577
9	105516721	13	104777853	85	0.312299
9	105516838	13	104777853	85	0.312855
9	105516873	13	104777853	85	0.312299
9	105516964	13	104777853	85	0.340386
9	106296802	13	106575911	85	0.314004
9	106659562	13	111181695	85	0.357012
9	106659562	13	111184954	85	0.32439
9	106914870	13	113107952	85	0.322088
9	106984391	13	113654203	85	0.30264
9	106984391	13	113655468	85	0.324825
9	107310212	13	102752825	85	0.300175
9	107676758	13	112332377	85	0.309059
9	107853296	13	108540000	85	0.303582
9	107943013	13	107903611	85	0.321075
9	107950538	13	107903611	85	0.321075
9	108414602	13	112851063	85	0.3126
9	108592411	13	105161621	85	0.30284
9	108592411	13	105165425	85	0.30284
9	108592411	13	105187878	85	0.327149
9	108592411	13	105204106	85	0.327149
9	108592411	13	105207965	85	0.327149
9	108592411	13	105222556	85	0.327149
9	108592411	13	105224443	85	0.327149
9	108592411	13	105225210	85	0.327149
9	108592411	13	105225395	85	0.327149
9	108592411	13	105232881	85	0.327149
9	108592411	13	105241167	85	0.327149
9	108592411	13	105241726	85	0.327149
9	108592411	13	105242477	85	0.327149
9	108595632	13	105161621	85	0.30284
9	108595632	13	105165425	85	0.30284
9	108595632	13	105187878	85	0.327149
9	108595632	13	105204106	85	0.327149
9	108595632	13	105207965	85	0.327149
9	108595632	13	105222556	85	0.327149
9	108595632	13	105224443	85	0.327149
9	108595632	13	105225210	85	0.327149
9	108595632	13	105225395	85	0.327149
9	108595632	13	105232881	85	0.327149
9	108595632	13	105241167	85	0.327149
9	108595632	13	105241726	85	0.327149
9	108595632	13	105242477	85	0.327149
9	108595949	13	105161621	85	0.30284
9	108595949	13	105165425	85	0.30284
9	108595949	13	105187878	85	0.327149
9	108595949	13	105204106	85	0.327149
9	108595949	13	105207965	85	0.327149
9	108595949	13	105222556	85	0.327149
9	108595949	13	105224443	85	0.327149
9	108595949	13	105225210	85	0.327149
9	108595949	13	105225395	85	0.327149
9	108595949	13	105232881	85	0.327149
9	108595949	13	105241167	85	0.327149
9	108595949	13	105241726	85	0.327149
9	108595949	13	105242477	85	0.327149
9	108598747	13	105161621	85	0.30284
9	108598747	13	105165425	85	0.30284
9	108598747	13	105187878	85	0.327149
9	108598747	13	105204106	85	0.327149
9	108598747	13	105207965	85	0.327149
9	108598747	13	105222556	85	0.327149
9	108598747	13	105224443	85	0.327149
9	108598747	13	105225210	85	0.327149
9	108598747	13	105225395	85	0.327149
9	108598747	13	105232881	85	0.327149
9	108598747	13	105241167	85	0.327149
9	108598747	13	105241726	85	0.327149
9	108598747	13	105242477	85	0.327149
9	108598766	13	105161621	85	0.30284
9	108598766	13	105165425	85	0.30284
9	108598766	13	105187878	85	0.327149
9	108598766	13	105204106	85	0.327149
9	108598766	13	105207965	85	0.327149
9	108598766	13	105222556	85	0.327149
9	108598766	13	105224443	85	0.327149
9	108598766	13	105225210	85	0.327149
9	108598766	13	105225395	85	0.327149
9	108598766	13	105232881	85	0.327149
9	108598766	13	105241167	85	0.327149
9	108598766	13	105241726	85	0.327149
9	108598766	13	105242477	85	0.327149
9	108599071	13	105161621	85	0.343814
9	108599071	13	105165425	85	0.343814
9	108599071	13	105187878	85	0.370924
9	108599071	13	105204106	85	0.370924
9	108599071	13	105207965	85	0.370924
9	108599071	13	105222556	85	0.370924
9	108599071	13	105224443	85	0.370924
9	108599071	13	105225210	85	0.370924
9	108599071	13	105225395	85	0.370924
9	108599071	13	105231390	85	0.317103
9	108599071	13	105232881	85	0.370924
9	108599071	13	105241167	85	0.370924
9	108599071	13	105241726	85	0.370924
9	108599071	13	105242477	85	0.370924
9	108599517	13	105161621	85	0.343814
9	108599517	13	105165425	85	0.343814
9	108599517	13	105187878	85	0.370924
9	108599517	13	105204106	85	0.370924
9	108599517	13	105207965	85	0.370924
9	108599517	13	105222556	85	0.370924
9	108599517	13	105224443	85	0.370924
9	108599517	13	105225210	85	0.370924
9	108599517	13	105225395	85	0.370924
9	108599517	13	105231390	85	0.317103
9	108599517	13	105232881	85	0.370924
9	108599517	13	105241167	85	0.370924
9	108599517	13	105241726	85	0.370924
9	108599517	13	105242477	85	0.370924
9	108599896	13	105161621	85	0.30284
9	108599896	13	105165425	85	0.30284
9	108599896	13	105187878	85	0.327149
9	108599896	13	105204106	85	0.327149
9	108599896	13	105207965	85	0.327149
9	108599896	13	105222556	85	0.327149
9	108599896	13	105224443	85	0.327149
9	108599896	13	105225210	85	0.327149
9	108599896	13	105225395	85	0.327149
9	108599896	13	105232881	85	0.327149
9	108599896	13	105241167	85	0.327149
9	108599896	13	105241726	85	0.327149
9	108599896	13	105242477	85	0.327149
9	108603026	13	105161621	85	0.30284
9	108603026	13	105165425	85	0.30284
9	108603026	13	105187878	85	0.327149
9	108603026	13	105204106	85	0.327149
9	108603026	13	105207965	85	0.327149
9	108603026	13	105222556	85	0.327149
9	108603026	13	105224443	85	0.327149
9	108603026	13	105225210	85	0.327149
9	108603026	13	105225395	85	0.327149
9	108603026	13	105232881	85	0.327149
9	108603026	13	105241167	85	0.327149
9	108603026	13	105241726	85	0.327149
9	108603026	13	105242477	85	0.327149
9	108604679	13	105161621	85	0.30284
9	108604679	13	105165425	85	0.30284
9	108604679	13	105187878	85	0.327149
9	108604679	13	105204106	85	0.327149
9	108604679	13	105207965	85	0.327149
9	108604679	13	105222556	85	0.327149
9	108604679	13	105224443	85	0.327149
9	108604679	13	105225210	85	0.327149
9	108604679	13	105225395	85	0.327149
9	108604679	13	105232881	85	0.327149
9	108604679	13	105241167	85	0.327149
9	108604679	13	105241726	85	0.327149
9	108604679	13	105242477	85	0.327149
9	108624394	13	105029239	85	0.314989
9	108637436	13	113844033	85	0.314996
9	108638119	13	113844033	85	0.314996
9	108638486	13	113844033	85	0.314996
9	108640965	13	113844033	85	0.312587
9	108719120	13	102488287	85	0.30284
9	109087110	13	113734150	85	0.320494
9	109087110	13	113734151	85	0.320494
9	109087226	13	113734150	85	0.320494
9	109087226	13	113734151	85	0.320494
9	109090337	13	113734150	85	0.320494
9	109090337	13	113734151	85	0.320494
9	109090339	13	113734150	85	0.320494
9	109090339	13	113734151	85	0.320494
9	109181134	13	99008824	85	0.332396
9	109181134	13	99009473	85	0.332396
9	109188276	13	99008824	85	0.370521
9	109188276	13	99009473	85	0.370521
9	109271651	13	108737756	85	0.306252
9	109271651	13	108738689	85	0.306252
9	109271651	13	108739680	85	0.306252
9	109271651	13	108743900	85	0.306252
9	109271651	13	108749836	85	0.301181
9	109271651	13	108752078	85	0.300261
9	109271651	13	108753874	85	0.301181
9	109271651	13	108754771	85	0.301181
9	109271651	13	108754791	85	0.301181
9	109271651	13	108754916	85	0.301181
9	109271651	13	108755658	85	0.314441
9	109271651	13	108755854	85	0.314441
9	109271651	13	108758960	85	0.306252
9	109271651	13	108759545	85	0.306252
9	109271651	13	108761649	85	0.314441
9	109271651	13	108761695	85	0.314441
9	109271651	13	108767213	85	0.306252
9	109271651	13	108769746	85	0.306252
9	109271651	13	108771037	85	0.306252
9	109272541	13	112114633	85	0.300291
9	109272541	13	112116270	85	0.300291
9	109272657	13	112114633	85	0.300291
9	109272657	13	112116270	85	0.300291
9	109413353	13	105056816	85	0.306886
9	109413353	13	105058099	85	0.303629
9	109413370	13	105056816	85	0.306886
9	109413370	13	105058099	85	0.303629
9	109413371	13	105056816	85	0.306886
9	109413371	13	105058099	85	0.303629
9	109413376	13	105056816	85	0.306886
9	109413376	13	105058099	85	0.303629
9	109414424	13	105056816	85	0.313984
9	109414424	13	105058099	85	0.310369
9	109507545	13	113099290	85	0.30514
9	109507545	13	113099291	85	0.30514
9	109877314	13	105015223	85	0.300041
9	109877314	13	105016988	85	0.300041
9	109879517	13	105015223	85	0.300041
9	109879517	13	105016988	85	0.300041
9	109976421	13	110341383	85	0.388045
9	109976428	13	110341383	85	0.388045
9	110226516	13	113440632	85	0.302769
9	110387022	13	109469137	85	0.304476
9	110475875	13	113365877	85	0.30732
9	110533904	13	110233704	85	0.307229
9	110549055	13	110233704	85	0.340391
9	110549055	13	110236646	85	0.316116
9	110920492	13	100370628	85	0.341045
9	111116567	13	108302742	85	0.300267
9	111116866	13	108302742	85	0.300267
9	111117484	13	108302742	85	0.300267
9	111222256	13	109623356	85	0.300406
9	111222256	13	109623393	85	0.300406
9	111222256	13	109623607	85	0.300406
9	111319055	13	109639892	85	0.330044
9	111319055	13	109640658	85	0.330044
9	111319055	13	109641189	85	0.330044
9	111319055	13	109642878	85	0.330044
9	111319055	13	109643242	85	0.330044
9	111319055	13	109643464	85	0.330044
9	111319055	13	109649599	85	0.330044
9	111319055	13	109650133	85	0.330044
9	111319055	13	109650530	85	0.330044
9	111319055	13	109654767	85	0.330044
9	111319055	13	109655790	85	0.330044
9	111319055	13	109657445	85	0.330044
9	111319055	13	109658279	85	0.330044
9	111319055	13	109658341	85	0.330044
9	111319055	13	109659194	85	0.330044
9	111319055	13	109670605	85	0.330044
9	111319055	13	109671575	85	0.343815
9	111355168	13	99306767	85	0.304573
9	111355168	13	99307049	85	0.304573
9	111355168	13	99307324	85	0.304573
9	111357187	13	99306767	85	0.304573
9	111357187	13	99307049	85	0.304573
9	111357187	13	99307324	85	0.304573
9	111485851	13	103491223	85	0.30385
9	111642535	13	114547695	85	0.303107
9	111644243	13	114547695	85	0.303107
9	112306952	13	112307282	85	0.301456
9	112307954	13	112307282	85	0.301456
9	112309980	13	112307282	85	0.301456
9	112310830	13	112307282	85	0.301456
9	112311394	13	112307282	85	0.301456
9	112322602	13	109918298	85	0.339115
9	112726654	13	99457431	85	0.305639
9	112726654	13	99457552	85	0.305639
9	112726654	13	99457737	85	0.305639
9	112914966	13	112939198	85	0.311096
9	113109341	13	109586810	85	0.304359
9	113114131	13	109586810	85	0.304359
9	113713959	13	100070642	85	0.304553
9	113719411	13	100070642	85	0.304553
9	114004709	13	98473832	85	0.306908
9	114004709	13	98475456	85	0.306908
9	114038312	13	113665986	85	0.3258
9	114038312	13	113672707	85	0.307498
9	114464733	13	100218445	85	0.329352
9	114467448	13	100218445	85	0.360369
9	114474971	13	100218445	85	0.360369
9	114525431	13	100218445	85	0.326216
9	114526622	13	100218445	85	0.326216
9	114531161	13	100218445	85	0.326216
9	114541516	13	100218445	85	0.360369
9	114550227	13	100218445	85	0.326216
9	114552507	13	100218445	85	0.326216
9	114575749	13	112838984	85	0.320711
9	114575749	13	112841280	85	0.320711
9	114575749	13	112843086	85	0.320711
9	114575749	13	112843617	85	0.320711
9	114577803	13	112838984	85	0.320711
9	114577803	13	112841280	85	0.320711
9	114577803	13	112843086	85	0.320711
9	114577803	13	112843617	85	0.320711
9	114630032	13	106996810	85	0.310375
9	115095381	13	110307404	85	0.310854
9	115095381	13	110308986	85	0.340555
9	115095381	13	110312558	85	0.340555
9	115095381	13	110314013	85	0.340555
9	115095381	13	110314938	85	0.316669
9	115444107	13	101014495	85	0.331255
9	115444107	13	101014613	85	0.302938
9	115498531	13	106804749	85	0.302652
9	115498531	13	106805829	85	0.302652
9	115498531	13	106808583	85	0.311532
9	115555344	13	101014495	85	0.308458
9	115617822	13	106935441	85	0.334063
9	115619587	13	106935441	85	0.300247
9	115639587	13	113808381	85	0.345849
9	116409687	13	107470168	85	0.312585
9	116838743	13	29223994	85	0.322724
9	116838743	13	29228908	85	0.322724
9	116873008	13	27921501	85	0.300228
9	116873269	13	27921501	85	0.300228
9	117042675	13	24261490	85	0.303371
9	117044751	13	24261490	85	0.303371
9	117064405	13	24631113	85	0.322155
9	117096747	13	29617697	85	0.330934
9	117096750	13	29617697	85	0.330934
9	117099956	13	23318988	85	0.320871
9	117156047	13	28591812	85	0.305863
9	117156059	13	24676814	85	0.305579
9	117157334	13	24676814	85	0.305579
9	117157681	13	24676814	85	0.305579
9	117158077	13	24676814	85	0.305579
9	117159223	13	24676814	85	0.305579
9	117159227	13	24676814	85	0.305579
9	117159977	13	24676814	85	0.305579
9	117174124	13	24676814	85	0.305579
9	117245709	13	31618016	85	0.322018
9	117245709	13	31636421	85	0.315277
9	117245709	13	31643851	85	0.315277
9	117342655	13	30784566	85	0.32524
9	117342655	13	30790494	85	0.318821
9	117342928	13	30784566	85	0.341117
9	117342928	13	30790060	85	0.315471
9	117342928	13	30790494	85	0.339552
9	117342953	13	30784566	85	0.32524
9	117342953	13	30790494	85	0.318821
9	117344153	13	30784566	85	0.32524
9	117344153	13	30790494	85	0.318821
9	117346921	13	30784054	85	0.329251
9	117346921	13	30784332	85	0.310854
9	117346921	13	30784566	85	0.329251
9	117346921	13	30785087	85	0.318242
9	117346921	13	30785479	85	0.318242
9	117346921	13	30786374	85	0.318242
9	117346921	13	30786692	85	0.332878
9	117346921	13	30787605	85	0.354931
9	117346921	13	30788757	85	0.318242
9	117346921	13	30789238	85	0.332878
9	117346921	13	30790494	85	0.312499
9	117382450	13	24669288	85	0.35254
9	117540910	13	29435893	85	0.300228
9	117540910	13	29435936	85	0.300228
9	117609760	13	23251737	85	0.325966
9	117979353	13	20689558	85	0.310455
9	117979353	13	20689727	85	0.310455
9	117979353	13	20690475	85	0.310455
9	117979353	13	20691819	85	0.310455
9	117979353	13	20692349	85	0.310455
9	118058465	13	29443026	85	0.308909
9	118058465	13	29443356	85	0.308909
9	118058465	13	29444128	85	0.308909
9	118058465	13	29444258	85	0.308909
9	118058465	13	29444849	85	0.308909
9	118058465	13	29447362	85	0.308909
9	118058465	13	29455307	85	0.308909
9	118058465	13	29456010	85	0.308909
9	118642358	13	25768120	85	0.357156
9	118642358	13	25769846	85	0.357156
9	118642358	13	25772631	85	0.340309
9	118642358	13	25774731	85	0.333134
9	118642358	13	25776227	85	0.333134
9	118642358	13	25776367	85	0.333134
9	118642358	13	25776627	85	0.333134
9	118642358	13	25776644	85	0.333134
9	118642358	13	25779317	85	0.312946
9	119262362	13	24939173	85	0.305564
9	119262840	13	24939173	85	0.305564
9	119264427	13	24939173	85	0.305564
9	119265926	13	24939173	85	0.305564
9	119777734	13	22749715	85	0.325326
9	119777734	13	22779006	85	0.396095
9	119820323	13	28982108	85	0.305891
9	120546133	13	24744778	85	0.319306
9	120547893	13	24744778	85	0.319306
9	120625380	13	25277795	85	0.333779
9	120629491	13	25277795	85	0.345375
9	120629491	13	28455826	85	0.309513
9	120629491	13	28456922	85	0.309513
9	120636849	13	25277795	85	0.333779
9	120643082	13	25277795	85	0.333779
9	120643602	13	25277795	85	0.333779
9	120645843	13	25277795	85	0.333779
9	120647709	13	25277795	85	0.333779
9	120650670	13	25277795	85	0.333779
9	120651594	13	25277795	85	0.333779
9	120652006	13	25277372	85	0.312855
9	120652006	13	25277795	85	0.379391
9	120654461	13	25277795	85	0.333779
9	120659608	13	25277795	85	0.333779
9	120660568	13	25277795	85	0.333779
9	120675119	13	25277795	85	0.304782
9	120676502	13	25277795	85	0.304782
9	120682229	13	25277795	85	0.333779
9	120688976	13	25277795	85	0.333779
9	120694899	13	25277795	85	0.305205
9	120696096	13	25277795	85	0.333779
9	120698477	13	25277795	85	0.333779
9	120700339	13	25277795	85	0.333779
9	120701685	13	25277795	85	0.333779
9	120702870	13	25277795	85	0.333779
9	120703102	13	25277795	85	0.333779
9	120712029	13	25277795	85	0.333779
9	120725087	13	25277795	85	0.333779
9	120728677	13	25277795	85	0.300986
9	120773998	13	24593235	85	0.316556
9	120785146	13	24593235	85	0.305761
9	120787578	13	24593235	85	0.316556
9	120792125	13	24593235	85	0.327532
9	120796724	13	24593235	85	0.327532
9	120806401	13	24593235	85	0.305891
9	120806821	13	24593235	85	0.327532
9	120807912	13	24593235	85	0.338688
9	120809555	13	24593235	85	0.327532
9	120809904	13	24593235	85	0.327532
9	120813098	13	24593235	85	0.305891
9	120814801	13	24593235	85	0.305891
9	120823744	13	24593235	85	0.327532
9	120825219	13	24593235	85	0.316556
9	120837598	13	24593235	85	0.327532
9	120845262	13	24593235	85	0.327532
9	120846634	13	24593235	85	0.327532
9	120858046	13	24593235	85	0.319521
9	120873968	13	30590808	85	0.306348
9	120875685	13	35885455	85	0.350759
9	120898538	13	27721753	85	0.30124
9	120906592	13	27721753	85	0.30124
9	120967585	13	19640534	85	0.303666
9	121753573	13	28414980	85	0.301243
9	121753573	13	28415438	85	0.301243
9	121754129	13	28414980	85	0.301243
9	121754129	13	28415438	85	0.301243
9	121810849	13	34387044	85	0.302913
9	121810849	13	34398620	85	0.302913
9	121810849	13	34423487	85	0.306885
9	121882302	13	23170374	85	0.307903
9	122017874	13	27470615	85	0.32106
9	122019338	13	27470615	85	0.32106
9	122019909	13	27470615	85	0.323916
9	122020059	13	27470615	85	0.32106
9	122022852	13	27470615	85	0.323916
9	122023574	13	21360312	85	0.309868
9	122023574	13	21375752	85	0.319683
9	122023574	13	21394071	85	0.302564
9	122023574	13	21414326	85	0.302564
9	122023574	13	21421240	85	0.326629
9	122023574	13	21466641	85	0.302564
9	122023574	13	21477656	85	0.309868
9	122025458	13	21360312	85	0.309868
9	122025458	13	21375752	85	0.319683
9	122025458	13	21394071	85	0.302564
9	122025458	13	21414326	85	0.302564
9	122025458	13	21421240	85	0.326629
9	122025458	13	21466641	85	0.302564
9	122025458	13	21477656	85	0.309868
9	122027628	13	21360312	85	0.309868
9	122027628	13	21375752	85	0.319683
9	122027628	13	21394071	85	0.302564
9	122027628	13	21414326	85	0.302564
9	122027628	13	21421240	85	0.326629
9	122027628	13	21466641	85	0.302564
9	122027628	13	21477656	85	0.309868
9	122032727	13	25747537	85	0.313075
9	122084255	13	26345129	85	0.320871
9	122275247	13	25720784	85	0.315396
9	122281370	13	25720784	85	0.315396
9	122451915	13	22206784	85	0.334956
9	122458500	13	22206784	85	0.349806
9	122458608	13	22206784	85	0.324212
9	122458671	13	22206784	85	0.349806
9	122458745	13	22206784	85	0.349806
9	122460218	13	22206784	85	0.300881
9	122461224	13	22206784	85	0.324212
9	122463062	13	24267406	85	0.342526
9	122463238	13	24267406	85	0.313984
9	122481225	13	24267406	85	0.32108
9	122762377	13	20834680	85	0.306685
9	122762377	13	20834682	85	0.306685
9	122762377	13	20834683	85	0.306685
9	122762377	13	20834690	85	0.306685
9	122772812	13	30726645	85	0.3149
9	122772812	13	30727893	85	0.3149
9	123133808	13	27432788	85	0.30486
9	123166919	13	19196923	85	0.345157
9	123166919	13	19196930	85	0.306747
9	123306392	13	19341002	85	0.351908
9	123306392	13	19346836	85	0.318679
9	123306392	13	19346843	85	0.318679
9	123310135	13	19341002	85	0.322726
9	123311936	13	19341002	85	0.314149
9	123311936	13	19346836	85	0.306226
9	123311936	13	19346843	85	0.306226
9	123330026	13	19341002	85	0.314149
9	123330026	13	19346836	85	0.306226
9	123330026	13	19346843	85	0.306226
9	124928557	13	27661419	85	0.348085
9	125137511	13	24190732	85	0.330116
9	125137511	13	24200266	85	0.328885
9	125297516	13	32891706	85	0.309983
9	125298202	13	32891706	85	0.309983
9	125300051	13	32891706	85	0.309983
9	125302511	13	32891706	85	0.31812
9	125305074	13	32891706	85	0.309983
9	126004938	13	26429388	85	0.313678
9	126072915	13	22485189	85	0.313062
9	126072915	13	22485192	85	0.363758
9	126072915	13	22485204	85	0.363758
9	126072915	13	22485331	85	0.363758
9	126072915	13	22485367	85	0.354194
9	126072915	13	22485440	85	0.363758
9	126168195	13	21816845	85	0.667172
9	126168195	13	21816856	85	0.552317
9	126168195	13	21816861	85	0.552317
9	126168195	13	21816868	85	0.616574
9	126168195	13	21816872	85	0.616574
9	126168195	13	21816875	85	0.616574
9	126168195	13	21816877	85	0.616574
9	126180051	13	28613500	85	0.308266
9	126256036	13	19031261	85	0.312799
9	126281893	13	19031261	85	0.312799
9	126283265	13	19031261	85	0.312799
9	126572552	13	23766470	85	0.302797
9	126712464	13	35237489	85	0.326873
9	126932286	13	35297735	85	0.328788
9	126932286	13	35297784	85	0.328788
9	126932286	13	35303448	85	0.328788
9	126932286	13	35312364	85	0.344046
9	126935255	13	35297735	85	0.328788
9	126935255	13	35297784	85	0.328788
9	126935255	13	35303448	85	0.328788
9	126935255	13	35312364	85	0.344046
9	126941717	13	35297735	85	0.328788
9	126941717	13	35297784	85	0.328788
9	126941717	13	35303448	85	0.328788
9	126941717	13	35312364	85	0.344046
9	126943898	13	35312364	85	0.309753
9	126944147	13	35297735	85	0.306418
9	126944147	13	35297784	85	0.306418
9	126944147	13	35303448	85	0.306418
9	126944147	13	35312364	85	0.319941
9	127002414	13	27904686	85	0.322155
9	127009395	13	27904686	85	0.322155
9	127012693	13	27904686	85	0.322155
9	127087002	13	22823230	85	0.327857
9	127215798	13	29867292	85	0.303849
9	127585439	13	27654299	85	0.312016
9	128775660	13	21816845	85	0.393767
9	128775660	13	21816856	85	0.393767
9	128775660	13	21816861	85	0.393767
9	128775660	13	21816868	85	0.444726
9	128775660	13	21816872	85	0.444726
9	128775660	13	21816875	85	0.444726
9	128775660	13	21816877	85	0.444726
9	128888559	13	19739037	85	0.326347
9	129179761	13	19290697	85	0.325884
9	129184462	13	19290697	85	0.325884
9	129187071	13	19290697	85	0.325884
9	129291800	13	24898114	85	0.314144
9	129314413	13	24504157	85	0.30882
9	129314413	13	24511152	85	0.30882
9	129314413	13	24514865	85	0.30882
9	129314413	13	24523768	85	0.30882
9	129314413	13	24524307	85	0.30882
9	129314575	13	24504157	85	0.30882
9	129314575	13	24511152	85	0.30882
9	129314575	13	24514865	85	0.30882
9	129314575	13	24523768	85	0.30882
9	129314575	13	24524307	85	0.30882
9	129314582	13	24504157	85	0.30882
9	129314582	13	24511152	85	0.30882
9	129314582	13	24514865	85	0.30882
9	129314582	13	24523768	85	0.30882
9	129314582	13	24524307	85	0.30882
9	129314946	13	24504157	85	0.30882
9	129314946	13	24511152	85	0.30882
9	129314946	13	24514865	85	0.30882
9	129314946	13	24523768	85	0.30882
9	129314946	13	24524307	85	0.30882
9	129315917	13	24504157	85	0.30882
9	129315917	13	24511152	85	0.30882
9	129315917	13	24514865	85	0.30882
9	129315917	13	24523768	85	0.30882
9	129315917	13	24524307	85	0.30882
9	129316001	13	24504157	85	0.30882
9	129316001	13	24511152	85	0.30882
9	129316001	13	24514865	85	0.30882
9	129316001	13	24523768	85	0.30882
9	129316001	13	24524307	85	0.30882
9	129404282	13	28283059	85	0.30124
9	129459835	13	25936903	85	0.342905
9	129459835	13	25940063	85	0.312188
9	130778278	13	25421492	85	0.314051
9	130778749	13	25421492	85	0.309353
9	130778754	13	25421492	85	0.309353
9	130778757	13	25421492	85	0.309353
9	130803151	13	32110261	85	0.327845
9	130815811	13	28117879	85	0.337944
9	130815811	13	28126657	85	0.337944
9	130828240	13	28117879	85	0.352057
9	130828240	13	28119219	85	0.325044
9	130828240	13	28119516	85	0.325044
9	130828240	13	28125524	85	0.353344
9	130828240	13	28125766	85	0.353344
9	130828240	13	28126657	85	0.352057
9	130829781	13	28117879	85	0.352057
9	130829781	13	28119219	85	0.325044
9	130829781	13	28119516	85	0.325044
9	130829781	13	28125524	85	0.353344
9	130829781	13	28125766	85	0.353344
9	130829781	13	28126657	85	0.352057
9	130831949	13	28117879	85	0.360625
9	130831949	13	28125524	85	0.305655
9	130831949	13	28125766	85	0.305655
9	130831949	13	28126657	85	0.360625
9	130840523	13	28117879	85	0.337944
9	130840523	13	28126657	85	0.337944
9	131131742	13	23096780	85	0.308909
9	131158843	13	19141368	85	0.320417
9	131158843	13	19144179	85	0.320417
9	131423583	13	29190551	85	0.301855
9	131923215	13	34947293	85	0.403479
9	131960034	13	30444718	85	0.305004
9	131960034	13	30444992	85	0.322377
9	132051382	13	27489414	85	0.312855
9	132077033	13	30941805	85	0.304971
9	132113931	13	30933567	85	0.337944
9	132238799	13	24572555	85	0.302355
9	132322405	13	28867268	85	0.323348
9	132368412	13	27528347	85	0.332448
9	132369029	13	27528347	85	0.311184
9	132369723	13	27528347	85	0.368604
9	132370664	13	27528347	85	0.332448
9	132373164	13	27528347	85	0.332448
9	132411689	13	33534582	85	0.31515
9	132411690	13	33534582	85	0.31515
9	132437968	13	21968308	85	0.302357
9	132438146	13	21968308	85	0.302357
9	132528252	13	26243885	85	0.300379
9	132528252	13	26244193	85	0.318048
9	133275648	13	24906852	85	0.316071
9	133275648	13	24913871	85	0.360869
9	133275648	13	24918124	85	0.360869
9	133275648	13	24928915	85	0.360869
9	133275648	13	24930217	85	0.310278
9	133275648	13	24930218	85	0.310278
9	133275648	13	24931121	85	0.360869
9	133275648	13	24932086	85	0.360869
9	133275648	13	24932645	85	0.360869
9	133275648	13	24939444	85	0.306892
9	133275648	13	24940455	85	0.319783
9	133391388	13	27285323	85	0.301536
9	133779730	13	20725831	85	0.311046
9	133870410	13	20997978	85	0.37004
9	134248604	13	27387086	85	0.347018
9	134251141	13	27387086	85	0.347018
9	134275384	13	25572349	85	0.317052
9	134275384	13	25573828	85	0.305068
9	134275384	13	25575299	85	0.305068
9	134275384	13	25577473	85	0.305068
9	134351770	13	32179694	85	0.314665
9	134351770	13	32180136	85	0.314665
9	134351770	13	32181534	85	0.314665
9	134351770	13	32181957	85	0.314665
9	134351770	13	32183332	85	0.314665
9	134351770	13	32189899	85	0.314665
9	134364571	13	30784054	85	0.306122
9	134382184	13	32178144	85	0.315242
9	134382184	13	32179502	85	0.327074
9	134382184	13	32179694	85	0.332396
9	134382184	13	32180136	85	0.332396
9	134382184	13	32181534	85	0.332396
9	134382184	13	32181957	85	0.332396
9	134382184	13	32183332	85	0.332396
9	134382184	13	32189899	85	0.332396
9	134385435	13	32178144	85	0.315242
9	134385435	13	32179502	85	0.327074
9	134385435	13	32179694	85	0.332396
9	134385435	13	32180136	85	0.332396
9	134385435	13	32181534	85	0.332396
9	134385435	13	32181957	85	0.332396
9	134385435	13	32183332	85	0.332396
9	134385435	13	32189899	85	0.332396
9	134385552	13	32178144	85	0.315242
9	134385552	13	32179502	85	0.327074
9	134385552	13	32179694	85	0.332396
9	134385552	13	32180136	85	0.332396
9	134385552	13	32181534	85	0.332396
9	134385552	13	32181957	85	0.332396
9	134385552	13	32183332	85	0.332396
9	134385552	13	32189899	85	0.332396
9	134387326	13	32178144	85	0.315242
9	134387326	13	32179502	85	0.327074
9	134387326	13	32179694	85	0.332396
9	134387326	13	32180136	85	0.332396
9	134387326	13	32181534	85	0.332396
9	134387326	13	32181957	85	0.332396
9	134387326	13	32183332	85	0.332396
9	134387326	13	32189899	85	0.332396
9	134388562	13	32178144	85	0.315242
9	134388562	13	32179502	85	0.327074
9	134388562	13	32179694	85	0.332396
9	134388562	13	32180136	85	0.332396
9	134388562	13	32181534	85	0.332396
9	134388562	13	32181957	85	0.332396
9	134388562	13	32183332	85	0.332396
9	134388562	13	32189899	85	0.332396
9	134392396	13	32178144	85	0.315242
9	134392396	13	32179502	85	0.327074
9	134392396	13	32179694	85	0.332396
9	134392396	13	32180136	85	0.332396
9	134392396	13	32181534	85	0.332396
9	134392396	13	32181957	85	0.332396
9	134392396	13	32183332	85	0.332396
9	134392396	13	32189899	85	0.332396
9	134701113	13	20802124	85	0.31064
9	134718151	13	23344553	85	0.303227
9	134815460	13	20975193	85	0.30461
9	134943121	13	24261490	85	0.342314
9	134944421	13	24261490	85	0.32571
9	135158031	13	31374088	85	0.320036
9	135979751	13	34366542	85	0.313144
9	135979751	13	34368502	85	0.313144
9	136010910	13	29171041	85	0.321555
9	136026737	13	34731881	85	0.306085
9	136075879	13	31693877	85	0.321188
9	136075879	13	31694134	85	0.321188
9	136137857	13	20941614	85	0.312357
9	136137857	13	20941648	85	0.312357
9	136137857	13	20941679	85	0.312357
9	136137857	13	20941697	85	0.312357
9	136214931	13	26092862	85	0.310986
9	136214931	13	26117178	85	0.310986
9	136368131	13	34021943	85	0.308994
9	136369058	13	34021943	85	0.308994
9	136370101	13	34021943	85	0.313245
9	136370107	13	34021943	85	0.313245
9	136516295	13	31665066	85	0.33966
9	136532314	13	28255807	85	0.380614
9	136532314	13	28256507	85	0.380614
9	136532314	13	28257322	85	0.361415
9	136532314	13	28271025	85	0.380614
9	136532314	13	28280411	85	0.380614
9	136547072	13	21520761	85	0.305623
9	136547072	13	21520763	85	0.305623
9	136547072	13	21521025	85	0.305623
9	136547072	13	21521129	85	0.305623
9	136547072	13	21521135	85	0.305623
9	136547072	13	21521264	85	0.305623
9	136547072	13	21521453	85	0.305623
9	136547072	13	21521665	85	0.305623
9	136547072	13	21521847	85	0.305623
9	136547072	13	21521955	85	0.305623
9	136547072	13	21522049	85	0.305623
9	136547072	13	21522171	85	0.305623
9	136547072	13	21522357	85	0.305623
9	136547072	13	21522466	85	0.305623
9	136547072	13	21522533	85	0.305623
9	136547072	13	21522656	85	0.305623
9	136547072	13	21522792	85	0.305623
9	136547072	13	21522958	85	0.305623
9	136547072	13	21523002	85	0.305623
9	136547072	13	21523121	85	0.305623
9	136547072	13	21523203	85	0.305623
9	136547072	13	21523219	85	0.305623
9	136547072	13	21523260	85	0.305623
9	136547072	13	21523267	85	0.305623
9	136547072	13	21523333	85	0.305623
9	136547072	13	21523411	85	0.305623
9	136547072	13	21523660	85	0.305623
9	136547072	13	21523741	85	0.305623
9	136547072	13	21523831	85	0.305623
9	136547072	13	21523836	85	0.305623
9	136547072	13	21523839	85	0.305623
9	136547072	13	21523903	85	0.305623
9	136547072	13	21524001	85	0.305623
9	136547072	13	21524234	85	0.32185
9	136547072	13	21524267	85	0.305623
9	136548440	13	21520761	85	0.305623
9	136548440	13	21520763	85	0.305623
9	136548440	13	21521025	85	0.305623
9	136548440	13	21521129	85	0.305623
9	136548440	13	21521135	85	0.305623
9	136548440	13	21521264	85	0.305623
9	136548440	13	21521453	85	0.305623
9	136548440	13	21521665	85	0.305623
9	136548440	13	21521847	85	0.305623
9	136548440	13	21521955	85	0.305623
9	136548440	13	21522049	85	0.305623
9	136548440	13	21522171	85	0.305623
9	136548440	13	21522357	85	0.305623
9	136548440	13	21522466	85	0.305623
9	136548440	13	21522533	85	0.305623
9	136548440	13	21522656	85	0.305623
9	136548440	13	21522792	85	0.305623
9	136548440	13	21522958	85	0.305623
9	136548440	13	21523002	85	0.305623
9	136548440	13	21523121	85	0.305623
9	136548440	13	21523203	85	0.305623
9	136548440	13	21523219	85	0.305623
9	136548440	13	21523260	85	0.305623
9	136548440	13	21523267	85	0.305623
9	136548440	13	21523333	85	0.305623
9	136548440	13	21523411	85	0.305623
9	136548440	13	21523660	85	0.305623
9	136548440	13	21523741	85	0.305623
9	136548440	13	21523831	85	0.305623
9	136548440	13	21523836	85	0.305623
9	136548440	13	21523839	85	0.305623
9	136548440	13	21523903	85	0.305623
9	136548440	13	21524001	85	0.305623
9	136548440	13	21524234	85	0.32185
9	136548440	13	21524267	85	0.305623
9	136550670	13	21520761	85	0.324479
9	136550670	13	21520763	85	0.324479
9	136550670	13	21521025	85	0.324479
9	136550670	13	21521129	85	0.324479
9	136550670	13	21521135	85	0.324479
9	136550670	13	21521264	85	0.324479
9	136550670	13	21521453	85	0.324479
9	136550670	13	21521665	85	0.324479
9	136550670	13	21521847	85	0.324479
9	136550670	13	21521955	85	0.324479
9	136550670	13	21522049	85	0.324479
9	136550670	13	21522158	85	0.310578
9	136550670	13	21522171	85	0.324479
9	136550670	13	21522357	85	0.324479
9	136550670	13	21522466	85	0.324479
9	136550670	13	21522533	85	0.324479
9	136550670	13	21522656	85	0.324479
9	136550670	13	21522792	85	0.324479
9	136550670	13	21522958	85	0.324479
9	136550670	13	21523002	85	0.324479
9	136550670	13	21523116	85	0.310578
9	136550670	13	21523121	85	0.324479
9	136550670	13	21523203	85	0.324479
9	136550670	13	21523219	85	0.324479
9	136550670	13	21523260	85	0.324479
9	136550670	13	21523267	85	0.324479
9	136550670	13	21523333	85	0.324479
9	136550670	13	21523411	85	0.324479
9	136550670	13	21523660	85	0.324479
9	136550670	13	21523741	85	0.324479
9	136550670	13	21523831	85	0.324479
9	136550670	13	21523836	85	0.324479
9	136550670	13	21523839	85	0.324479
9	136550670	13	21523903	85	0.324479
9	136550670	13	21524001	85	0.324479
9	136550670	13	21524234	85	0.339118
9	136550670	13	21524267	85	0.324479
9	136550670	13	21524361	85	0.339118
9	136550670	13	21524412	85	0.339118
9	136626281	13	27151048	85	0.307949
9	136626281	13	27162757	85	0.323172
9	136626281	13	27227881	85	0.329129
9	136641605	13	20952354	85	0.303305
9	136641605	13	20953647	85	0.303305
9	136666917	13	25212884	85	0.305241
9	136669004	13	25212884	85	0.350726
9	136719824	13	32372969	85	0.337073
9	136721064	13	32372969	85	0.337073
9	136724061	13	32430895	85	0.313432
9	136724061	13	32433266	85	0.313432
9	136724061	13	32439729	85	0.313432
9	136726546	13	32372969	85	0.360823
9	136726546	13	32430895	85	0.328465
9	136726546	13	32433266	85	0.328465
9	136726546	13	32439729	85	0.328465
9	136727301	13	32372969	85	0.332151
9	136727301	13	32430895	85	0.37004
9	136727301	13	32433266	85	0.37004
9	136727301	13	32439729	85	0.37004
9	136727301	13	32494434	85	0.331468
9	136727301	13	32504793	85	0.304822
9	136727301	13	32509694	85	0.304822
9	136769892	13	22795867	85	0.367384
9	136791122	13	33553636	85	0.309708
9	136932166	13	20392689	85	0.300008
9	136932706	13	20392689	85	0.300008
9	136933445	13	20392689	85	0.300008
9	136934101	13	20392689	85	0.317875
9	136936284	13	20392689	85	0.318428
9	136937514	13	20392689	85	0.318428
9	136937898	13	20392689	85	0.321836
9	136938426	13	20392689	85	0.321836
9	136938494	13	20392689	85	0.321836
9	136938581	13	20392689	85	0.321836
9	136938763	13	20392689	85	0.321836
9	136938816	13	20392689	85	0.321836
9	136938961	13	20392689	85	0.321836
9	136939231	13	20392689	85	0.321836
9	136939455	13	20392689	85	0.321836
9	136939459	13	20392689	85	0.321836
9	136939890	13	20392689	85	0.321836
9	136939992	13	20392689	85	0.321836
9	136940330	13	20392689	85	0.348121
9	136940480	13	20392689	85	0.322722
9	136940482	13	20392689	85	0.322722
9	136940550	13	20392689	85	0.344858
9	136940567	13	20392689	85	0.344858
9	136940597	13	20392689	85	0.383292
9	136940614	13	20392689	85	0.383292
9	136940889	13	20392689	85	0.329922
9	136940890	13	20392689	85	0.329922
9	136940894	13	20392689	85	0.329922
9	136940897	13	20392689	85	0.329922
9	136941042	13	20392689	85	0.317532
9	136941049	13	20392689	85	0.317532
9	136941080	13	20392689	85	0.317532
9	136941088	13	20392689	85	0.317532
9	136941106	13	20392689	85	0.321836
9	136941206	13	20392689	85	0.321836
9	136941295	13	20392689	85	0.321836
9	136941545	13	20392689	85	0.321836
9	136941779	13	20392689	85	0.321836
9	136941790	13	20392689	85	0.321836
9	136942136	13	20392689	85	0.321836
9	136942423	13	20392689	85	0.321836
9	136942560	13	20392689	85	0.321836
9	136987688	13	21905211	85	0.306471
9	136989151	13	21905211	85	0.306471
9	136989357	13	21905211	85	0.306471
9	137030664	13	27116128	85	0.323305
9	137030692	13	27116128	85	0.323305
9	137030975	13	27116128	85	0.323305
9	137031082	13	27116128	85	0.323305
9	137031206	13	27116128	85	0.323305
9	137031268	13	27116128	85	0.323305
9	137031304	13	27116128	85	0.323305
9	137031644	13	27116128	85	0.323305
9	137031813	13	27116128	85	0.323305
9	137031864	13	27116128	85	0.323305
9	137032025	13	27116128	85	0.323305
9	137032045	13	27116128	85	0.323305
9	137032165	13	27116128	85	0.323305
9	137032169	13	27116128	85	0.323305
9	137032344	13	27116128	85	0.323305
9	137032404	13	27116128	85	0.323305
9	137032506	13	27116128	85	0.323305
9	137032516	13	27116128	85	0.323305
9	137032803	13	27116128	85	0.323305
9	137032927	13	27116128	85	0.323305
9	137033597	13	27116128	85	0.323305
9	137033629	13	27116128	85	0.323305
9	137033760	13	27116128	85	0.344689
9	137033764	13	27116128	85	0.344689
9	137034080	13	27116128	85	0.323305
9	137034322	13	21002251	85	0.306906
9	137034891	13	27116128	85	0.323305
9	137035288	13	27116128	85	0.323305
9	137035570	13	27116128	85	0.323305
9	137035719	13	27116128	85	0.323305
9	137035864	13	27116128	85	0.323305
9	137036098	13	27116128	85	0.323305
9	137036710	13	27116128	85	0.323305
9	137037004	13	27116128	85	0.323305
9	137037329	13	27116128	85	0.323305
9	137037679	13	27116128	85	0.323305
9	137037907	13	27116128	85	0.323305
9	137038216	13	27116128	85	0.323305
9	137038389	13	27116128	85	0.323305
9	137039048	13	27116128	85	0.323305
9	137039337	13	27116128	85	0.323305
9	137039975	13	27116128	85	0.323305
9	137040241	13	27116128	85	0.323305
9	137248103	13	19236092	85	0.310782
9	137339963	13	25586562	85	0.31662
9	137340482	13	25586562	85	0.31662
9	137340544	13	25586562	85	0.31662
9	137341200	13	25586562	85	0.31662
9	137341231	13	25586562	85	0.31662
9	137341561	13	25586562	85	0.31662
9	137492625	13	22956983	85	0.300175
9	137492625	13	22958377	85	0.300175
9	137651251	13	24191584	85	0.3004
9	137651251	13	24198848	85	0.31068
9	137651251	13	24201671	85	0.31068
9	137651251	13	24210453	85	0.31068
9	137734416	13	32190936	85	0.302769
9	137754565	13	25704693	85	0.300211
9	137754565	13	25705309	85	0.300211
9	137754565	13	25705850	85	0.300211
9	137754565	13	25707521	85	0.300211
9	137754565	13	25708356	85	0.300211
9	137754565	13	25709467	85	0.300211
9	137754565	13	25709546	85	0.300211
9	137754565	13	25710632	85	0.300211
9	137754565	13	25710731	85	0.300211
9	137771682	13	23023829	85	0.315378
9	137772664	13	23023829	85	0.300515
9	137934514	13	25893221	85	0.314765
9	137934514	13	25900838	85	0.314765
9	137935221	13	25893221	85	0.325141
9	137935221	13	25900838	85	0.325141
9	137935351	13	25893221	85	0.325141
9	137935351	13	25900838	85	0.325141
9	137935381	13	25893221	85	0.325141
9	137935381	13	25900838	85	0.325141
9	137935910	13	25893221	85	0.325141
9	137935910	13	25900838	85	0.325141
9	137936054	13	25893221	85	0.325141
9	137936054	13	25900838	85	0.325141
9	137936088	13	25893221	85	0.325141
9	137936088	13	25900838	85	0.325141
9	138075424	13	29895386	85	0.305277
9	138075424	13	29896391	85	0.305277
9	138107612	13	27927361	85	0.304013
9	138270169	13	28985316	85	0.3097
9	138281785	13	20824396	85	0.300515
9	138560829	13	23523493	85	0.318242
9	138615440	13	31501963	85	0.30672
9	138887253	13	32446671	85	0.356203
9	138887253	13	32448431	85	0.356203
9	138887253	13	32449476	85	0.397355
9	138887253	13	32452136	85	0.356203
9	138887253	13	32453155	85	0.356203
9	138887824	13	32446671	85	0.356203
9	138887824	13	32448431	85	0.356203
9	138887824	13	32449476	85	0.397355
9	138887824	13	32452136	85	0.356203
9	138887824	13	32453155	85	0.356203
9	138888418	13	32440672	85	0.31923
9	138888418	13	32446671	85	0.454552
9	138888418	13	32448431	85	0.454552
9	138888418	13	32449476	85	0.371176
9	138888418	13	32452136	85	0.454552
9	138888418	13	32453155	85	0.454552
9	138888571	13	32440672	85	0.305352
9	138888678	13	32440672	85	0.305352
9	138888680	13	32440672	85	0.305352
9	138888692	13	32440672	85	0.305352
9	138888719	13	32440672	85	0.305352
9	138888721	13	32440672	85	0.305352
9	138895779	13	32446671	85	0.399019
9	138895779	13	32448431	85	0.399019
9	138895779	13	32449476	85	0.315732
9	138895779	13	32452136	85	0.399019
9	138895779	13	32453155	85	0.399019
9	138895779	13	32507665	85	0.326161
9	138916378	13	24649039	85	0.302593
9	138916378	13	24649145	85	0.302593
9	139054473	13	30444172	85	0.360869
9	139054473	13	30444337	85	0.360869
9	139099210	13	29722275	85	0.303166
9	139099210	13	29725900	85	0.303166
9	139099210	13	29726827	85	0.303166
9	139099210	13	29728058	85	0.303166
9	139099210	13	29731924	85	0.303166
9	139153293	13	19761840	85	0.301568
9	139153293	13	19942240	85	0.301702
9	139154077	13	19761840	85	0.301568
9	139154077	13	19942240	85	0.301702
9	139154408	13	19761840	85	0.301568
9	139154408	13	19942240	85	0.301702
9	139496684	13	23523257	85	0.30602
9	139496684	13	23523274	85	0.331055
9	139496684	13	23523276	85	0.358541
9	139506719	13	24869718	85	0.303615
9	140141794	13	21500596	85	0.308505
9	140141794	13	21501541	85	0.308505
9	140141794	13	21501673	85	0.308505
9	140273151	13	25497412	85	0.310002
9	140444379	13	30976845	85	0.300739
9	140655999	13	29859293	85	0.303959
9	140669280	13	29859293	85	0.303959
9	140712984	13	31299064	85	0.318729
9	140718109	13	31299064	85	0.310608
9	140723027	13	29859293	85	0.303959
9	140747795	13	28966024	85	0.361036
9	140747795	13	28970590	85	0.313432
9	140747795	13	28974833	85	0.309021
9	140783674	13	21817055	85	0.505952
9	141035508	13	29632342	85	0.305179
9	141035508	13	29633026	85	0.32836
9	141097037	13	24540156	85	0.308053
9	141097037	13	24541545	85	0.308053
9	141097037	13	24543435	85	0.302583
9	117013319	13	39994668	85	0.309366
9	117013319	13	39999898	85	0.304725
9	117013319	13	40000117	85	0.309366
9	117013319	13	40000180	85	0.304725
9	117013319	13	40000277	85	0.304725
9	117013319	13	40000761	85	0.304725
9	117013319	13	40000842	85	0.304725
9	117013319	13	40001139	85	0.304725
9	117013319	13	40001165	85	0.309366
9	117013319	13	40001323	85	0.304725
9	117013319	13	40001701	85	0.304725
9	117013319	13	40001715	85	0.304725
9	117013319	13	40001788	85	0.304725
9	117013319	13	40001844	85	0.304725
9	117013319	13	40002016	85	0.304725
9	117013319	13	40002087	85	0.304725
9	117013319	13	40002102	85	0.309366
9	117013319	13	40002114	85	0.309366
9	117013319	13	40002183	85	0.304725
9	117013319	13	40002203	85	0.304725
9	117013319	13	40002310	85	0.304725
9	117013319	13	40002342	85	0.309366
9	117013319	13	40002478	85	0.304725
9	117013319	13	40003062	85	0.309366
9	117013319	13	40003310	85	0.304725
9	117013319	13	40003593	85	0.309366
9	117013319	13	40003628	85	0.304725
9	117013319	13	40004010	85	0.304725
9	117013319	13	40004161	85	0.304725
9	117013319	13	40004378	85	0.309366
9	117013319	13	40004493	85	0.304725
9	117013319	13	40004543	85	0.304725
9	117013319	13	40006617	85	0.309366
9	117013319	13	40008632	85	0.309366
9	117013319	13	40014594	85	0.304725
9	117330462	13	48115586	85	0.356941
9	117382450	13	50775500	85	0.310278
9	117382450	13	50785794	85	0.310278
9	118446224	13	54633571	85	0.31395
9	118446224	13	54634578	85	0.31395
9	118446224	13	54637297	85	0.31395
9	118446224	13	54644705	85	0.31395
9	118483818	13	48339212	85	0.30089
9	118483818	13	48342491	85	0.30089
9	118483818	13	48345285	85	0.30089
9	118628595	13	48051253	85	0.313274
9	118631738	13	48051253	85	0.313274
9	119023867	13	40736262	85	0.300772
9	119127845	13	39411121	85	0.331184
9	119127845	13	39411196	85	0.331184
9	119127845	13	39411927	85	0.331184
9	119127845	13	39412196	85	0.331184
9	119127845	13	39412696	85	0.331184
9	119127845	13	39413201	85	0.331184
9	119127845	13	39413254	85	0.331184
9	119127845	13	39413497	85	0.331184
9	119127845	13	39413520	85	0.331184
9	119127845	13	39413656	85	0.331184
9	119127845	13	39413702	85	0.331184
9	119127845	13	39413984	85	0.331184
9	119127845	13	39414109	85	0.331184
9	119127845	13	39414224	85	0.331184
9	119127845	13	39414317	85	0.331184
9	119127845	13	39414331	85	0.331184
9	119127845	13	39414421	85	0.331184
9	119127845	13	39414491	85	0.331184
9	119127845	13	39414775	85	0.303091
9	119127845	13	39414777	85	0.303091
9	119127845	13	39414817	85	0.342345
9	119127845	13	39414882	85	0.331184
9	119127845	13	39415385	85	0.331184
9	119127845	13	39415523	85	0.308098
9	119127845	13	39415865	85	0.308098
9	119127845	13	39415979	85	0.308098
9	119127845	13	39416017	85	0.308098
9	119127845	13	39416574	85	0.308098
9	119127845	13	39416789	85	0.308098
9	119127845	13	39417407	85	0.308098
9	119127845	13	39417438	85	0.308098
9	119127845	13	39417501	85	0.308098
9	119127845	13	39417760	85	0.308098
9	119127845	13	39417882	85	0.308098
9	119127845	13	39417978	85	0.308098
9	119127845	13	39418246	85	0.308098
9	119127845	13	39418410	85	0.308098
9	119127845	13	39418411	85	0.308098
9	119127845	13	39418423	85	0.308098
9	119127845	13	39418481	85	0.308098
9	119127845	13	39418622	85	0.308098
9	119127845	13	39418947	85	0.308098
9	119127845	13	39419088	85	0.308098
9	119127845	13	39419155	85	0.308098
9	119127845	13	39419213	85	0.308098
9	119127845	13	39419384	85	0.308098
9	119127845	13	39420149	85	0.308098
9	119127845	13	39420232	85	0.308098
9	119127845	13	39420345	85	0.308098
9	119127845	13	39420520	85	0.308098
9	119127845	13	39420663	85	0.308098
9	119127845	13	39420923	85	0.308098
9	119127845	13	39420971	85	0.308098
9	119127845	13	39421096	85	0.308098
9	119127845	13	39421175	85	0.308098
9	119127845	13	39421191	85	0.308098
9	119127845	13	39421339	85	0.308098
9	119127845	13	39421676	85	0.308098
9	119127845	13	39421682	85	0.308098
9	119127845	13	39422624	85	0.308098
9	119271465	13	43187424	85	0.313782
9	119271465	13	43194888	85	0.313782
9	119271465	13	43206619	85	0.313782
9	119271465	13	43211541	85	0.313782
9	119271465	13	43212341	85	0.313782
9	119271465	13	43212540	85	0.313782
9	119271465	13	43213116	85	0.313782
9	119271465	13	43215087	85	0.300433
9	119271465	13	43215497	85	0.300433
9	119271465	13	43216933	85	0.300433
9	119271465	13	43218705	85	0.300433
9	119271465	13	43220825	85	0.300433
9	119271465	13	43221492	85	0.300433
9	119271465	13	43224114	85	0.300433
9	119271465	13	43225275	85	0.300433
9	119275861	13	43187424	85	0.313782
9	119275861	13	43194888	85	0.313782
9	119275861	13	43206619	85	0.313782
9	119275861	13	43211541	85	0.313782
9	119275861	13	43212341	85	0.313782
9	119275861	13	43212540	85	0.313782
9	119275861	13	43213116	85	0.313782
9	119275861	13	43215087	85	0.300433
9	119275861	13	43215497	85	0.300433
9	119275861	13	43216933	85	0.300433
9	119275861	13	43218705	85	0.300433
9	119275861	13	43220825	85	0.300433
9	119275861	13	43221492	85	0.300433
9	119275861	13	43224114	85	0.300433
9	119275861	13	43225275	85	0.300433
9	119280371	13	43187424	85	0.313782
9	119280371	13	43194888	85	0.313782
9	119280371	13	43206619	85	0.313782
9	119280371	13	43211541	85	0.313782
9	119280371	13	43212341	85	0.313782
9	119280371	13	43212540	85	0.313782
9	119280371	13	43213116	85	0.313782
9	119280371	13	43215087	85	0.300433
9	119280371	13	43215497	85	0.300433
9	119280371	13	43216933	85	0.300433
9	119280371	13	43218705	85	0.300433
9	119280371	13	43220825	85	0.300433
9	119280371	13	43221492	85	0.300433
9	119280371	13	43224114	85	0.300433
9	119280371	13	43225275	85	0.300433
9	119281082	13	43187424	85	0.313782
9	119281082	13	43194888	85	0.313782
9	119281082	13	43206619	85	0.313782
9	119281082	13	43211541	85	0.313782
9	119281082	13	43212341	85	0.313782
9	119281082	13	43212540	85	0.313782
9	119281082	13	43213116	85	0.313782
9	119281082	13	43215087	85	0.300433
9	119281082	13	43215497	85	0.300433
9	119281082	13	43216933	85	0.300433
9	119281082	13	43218705	85	0.300433
9	119281082	13	43220825	85	0.300433
9	119281082	13	43221492	85	0.300433
9	119281082	13	43224114	85	0.300433
9	119281082	13	43225275	85	0.300433
9	119282203	13	43187424	85	0.313782
9	119282203	13	43194888	85	0.313782
9	119282203	13	43206619	85	0.313782
9	119282203	13	43211541	85	0.313782
9	119282203	13	43212341	85	0.313782
9	119282203	13	43212540	85	0.313782
9	119282203	13	43213116	85	0.313782
9	119282203	13	43215087	85	0.300433
9	119282203	13	43215497	85	0.300433
9	119282203	13	43216933	85	0.300433
9	119282203	13	43218705	85	0.300433
9	119282203	13	43220825	85	0.300433
9	119282203	13	43221492	85	0.300433
9	119282203	13	43224114	85	0.300433
9	119282203	13	43225275	85	0.300433
9	119283413	13	43187424	85	0.313782
9	119283413	13	43194888	85	0.313782
9	119283413	13	43206619	85	0.313782
9	119283413	13	43211541	85	0.313782
9	119283413	13	43212341	85	0.313782
9	119283413	13	43212540	85	0.313782
9	119283413	13	43213116	85	0.313782
9	119283413	13	43215087	85	0.300433
9	119283413	13	43215497	85	0.300433
9	119283413	13	43216933	85	0.300433
9	119283413	13	43218705	85	0.300433
9	119283413	13	43220825	85	0.300433
9	119283413	13	43221492	85	0.300433
9	119283413	13	43224114	85	0.300433
9	119283413	13	43225275	85	0.300433
9	119283639	13	43187424	85	0.313782
9	119283639	13	43194888	85	0.313782
9	119283639	13	43206619	85	0.313782
9	119283639	13	43211541	85	0.313782
9	119283639	13	43212341	85	0.313782
9	119283639	13	43212540	85	0.313782
9	119283639	13	43213116	85	0.313782
9	119283639	13	43215087	85	0.300433
9	119283639	13	43215497	85	0.300433
9	119283639	13	43216933	85	0.300433
9	119283639	13	43218705	85	0.300433
9	119283639	13	43220825	85	0.300433
9	119283639	13	43221492	85	0.300433
9	119283639	13	43224114	85	0.300433
9	119283639	13	43225275	85	0.300433
9	119284209	13	43187424	85	0.313782
9	119284209	13	43194888	85	0.313782
9	119284209	13	43206619	85	0.313782
9	119284209	13	43211541	85	0.313782
9	119284209	13	43212341	85	0.313782
9	119284209	13	43212540	85	0.313782
9	119284209	13	43213116	85	0.313782
9	119284209	13	43215087	85	0.300433
9	119284209	13	43215497	85	0.300433
9	119284209	13	43216933	85	0.300433
9	119284209	13	43218705	85	0.300433
9	119284209	13	43220825	85	0.300433
9	119284209	13	43221492	85	0.300433
9	119284209	13	43224114	85	0.300433
9	119284209	13	43225275	85	0.300433
9	119284614	13	43187424	85	0.313782
9	119284614	13	43194888	85	0.313782
9	119284614	13	43206619	85	0.313782
9	119284614	13	43211541	85	0.313782
9	119284614	13	43212341	85	0.313782
9	119284614	13	43212540	85	0.313782
9	119284614	13	43213116	85	0.313782
9	119284614	13	43215087	85	0.300433
9	119284614	13	43215497	85	0.300433
9	119284614	13	43216933	85	0.300433
9	119284614	13	43218705	85	0.300433
9	119284614	13	43220825	85	0.300433
9	119284614	13	43221492	85	0.300433
9	119284614	13	43224114	85	0.300433
9	119284614	13	43225275	85	0.300433
9	119285336	13	43187424	85	0.313782
9	119285336	13	43194888	85	0.313782
9	119285336	13	43206619	85	0.313782
9	119285336	13	43211541	85	0.313782
9	119285336	13	43212341	85	0.313782
9	119285336	13	43212540	85	0.313782
9	119285336	13	43213116	85	0.313782
9	119285336	13	43215087	85	0.300433
9	119285336	13	43215497	85	0.300433
9	119285336	13	43216933	85	0.300433
9	119285336	13	43218705	85	0.300433
9	119285336	13	43220825	85	0.300433
9	119285336	13	43221492	85	0.300433
9	119285336	13	43224114	85	0.300433
9	119285336	13	43225275	85	0.300433
9	119287922	13	43187424	85	0.303305
9	119287922	13	43194888	85	0.303305
9	119287922	13	43206619	85	0.303305
9	119287922	13	43211541	85	0.303305
9	119287922	13	43212341	85	0.303305
9	119287922	13	43212540	85	0.303305
9	119287922	13	43213116	85	0.303305
9	119288915	13	43187424	85	0.313782
9	119288915	13	43194888	85	0.313782
9	119288915	13	43206619	85	0.313782
9	119288915	13	43211541	85	0.313782
9	119288915	13	43212341	85	0.313782
9	119288915	13	43212540	85	0.313782
9	119288915	13	43213116	85	0.313782
9	119288915	13	43215087	85	0.300433
9	119288915	13	43215497	85	0.300433
9	119288915	13	43216933	85	0.300433
9	119288915	13	43218705	85	0.300433
9	119288915	13	43220825	85	0.300433
9	119288915	13	43221492	85	0.300433
9	119288915	13	43224114	85	0.300433
9	119288915	13	43225275	85	0.300433
9	119290687	13	43187424	85	0.313782
9	119290687	13	43194888	85	0.313782
9	119290687	13	43206619	85	0.313782
9	119290687	13	43211541	85	0.313782
9	119290687	13	43212341	85	0.313782
9	119290687	13	43212540	85	0.313782
9	119290687	13	43213116	85	0.313782
9	119290687	13	43215087	85	0.300433
9	119290687	13	43215497	85	0.300433
9	119290687	13	43216933	85	0.300433
9	119290687	13	43218705	85	0.300433
9	119290687	13	43220825	85	0.300433
9	119290687	13	43221492	85	0.300433
9	119290687	13	43224114	85	0.300433
9	119290687	13	43225275	85	0.300433
9	119293843	13	43187424	85	0.313782
9	119293843	13	43194888	85	0.313782
9	119293843	13	43206619	85	0.313782
9	119293843	13	43211541	85	0.313782
9	119293843	13	43212341	85	0.313782
9	119293843	13	43212540	85	0.313782
9	119293843	13	43213116	85	0.313782
9	119293843	13	43215087	85	0.300433
9	119293843	13	43215497	85	0.300433
9	119293843	13	43216933	85	0.300433
9	119293843	13	43218705	85	0.300433
9	119293843	13	43220825	85	0.300433
9	119293843	13	43221492	85	0.300433
9	119293843	13	43224114	85	0.300433
9	119293843	13	43225275	85	0.300433
9	119299346	13	43187424	85	0.313782
9	119299346	13	43194888	85	0.313782
9	119299346	13	43206619	85	0.313782
9	119299346	13	43211541	85	0.313782
9	119299346	13	43212341	85	0.313782
9	119299346	13	43212540	85	0.313782
9	119299346	13	43213116	85	0.313782
9	119299346	13	43215087	85	0.300433
9	119299346	13	43215497	85	0.300433
9	119299346	13	43216933	85	0.300433
9	119299346	13	43218705	85	0.300433
9	119299346	13	43220825	85	0.300433
9	119299346	13	43221492	85	0.300433
9	119299346	13	43224114	85	0.300433
9	119299346	13	43225275	85	0.300433
9	119299614	13	43187424	85	0.313782
9	119299614	13	43194888	85	0.313782
9	119299614	13	43206619	85	0.313782
9	119299614	13	43211541	85	0.313782
9	119299614	13	43212341	85	0.313782
9	119299614	13	43212540	85	0.313782
9	119299614	13	43213116	85	0.313782
9	119299614	13	43215087	85	0.300433
9	119299614	13	43215497	85	0.300433
9	119299614	13	43216933	85	0.300433
9	119299614	13	43218705	85	0.300433
9	119299614	13	43220825	85	0.300433
9	119299614	13	43221492	85	0.300433
9	119299614	13	43224114	85	0.300433
9	119299614	13	43225275	85	0.300433
9	119299839	13	43187424	85	0.313782
9	119299839	13	43194888	85	0.313782
9	119299839	13	43206619	85	0.313782
9	119299839	13	43211541	85	0.313782
9	119299839	13	43212341	85	0.313782
9	119299839	13	43212540	85	0.313782
9	119299839	13	43213116	85	0.313782
9	119299839	13	43215087	85	0.300433
9	119299839	13	43215497	85	0.300433
9	119299839	13	43216933	85	0.300433
9	119299839	13	43218705	85	0.300433
9	119299839	13	43220825	85	0.300433
9	119299839	13	43221492	85	0.300433
9	119299839	13	43224114	85	0.300433
9	119299839	13	43225275	85	0.300433
9	119305347	13	43187424	85	0.313782
9	119305347	13	43194888	85	0.313782
9	119305347	13	43206619	85	0.313782
9	119305347	13	43211541	85	0.313782
9	119305347	13	43212341	85	0.313782
9	119305347	13	43212540	85	0.313782
9	119305347	13	43213116	85	0.313782
9	119305347	13	43215087	85	0.300433
9	119305347	13	43215497	85	0.300433
9	119305347	13	43216933	85	0.300433
9	119305347	13	43218705	85	0.300433
9	119305347	13	43220825	85	0.300433
9	119305347	13	43221492	85	0.300433
9	119305347	13	43224114	85	0.300433
9	119305347	13	43225275	85	0.300433
9	119305424	13	43187424	85	0.313782
9	119305424	13	43194888	85	0.313782
9	119305424	13	43206619	85	0.313782
9	119305424	13	43211541	85	0.313782
9	119305424	13	43212341	85	0.313782
9	119305424	13	43212540	85	0.313782
9	119305424	13	43213116	85	0.313782
9	119305424	13	43215087	85	0.300433
9	119305424	13	43215497	85	0.300433
9	119305424	13	43216933	85	0.300433
9	119305424	13	43218705	85	0.300433
9	119305424	13	43220825	85	0.300433
9	119305424	13	43221492	85	0.300433
9	119305424	13	43224114	85	0.300433
9	119305424	13	43225275	85	0.300433
9	119305516	13	43187424	85	0.313782
9	119305516	13	43194888	85	0.313782
9	119305516	13	43206619	85	0.313782
9	119305516	13	43211541	85	0.313782
9	119305516	13	43212341	85	0.313782
9	119305516	13	43212540	85	0.313782
9	119305516	13	43213116	85	0.313782
9	119305516	13	43215087	85	0.300433
9	119305516	13	43215497	85	0.300433
9	119305516	13	43216933	85	0.300433
9	119305516	13	43218705	85	0.300433
9	119305516	13	43220825	85	0.300433
9	119305516	13	43221492	85	0.300433
9	119305516	13	43224114	85	0.300433
9	119305516	13	43225275	85	0.300433
9	119306130	13	43187424	85	0.313782
9	119306130	13	43194888	85	0.313782
9	119306130	13	43206619	85	0.313782
9	119306130	13	43211541	85	0.313782
9	119306130	13	43212341	85	0.313782
9	119306130	13	43212540	85	0.313782
9	119306130	13	43213116	85	0.313782
9	119306130	13	43215087	85	0.300433
9	119306130	13	43215497	85	0.300433
9	119306130	13	43216933	85	0.300433
9	119306130	13	43218705	85	0.300433
9	119306130	13	43220825	85	0.300433
9	119306130	13	43221492	85	0.300433
9	119306130	13	43224114	85	0.300433
9	119306130	13	43225275	85	0.300433
9	119307943	13	43187424	85	0.313782
9	119307943	13	43194888	85	0.313782
9	119307943	13	43206619	85	0.313782
9	119307943	13	43211541	85	0.313782
9	119307943	13	43212341	85	0.313782
9	119307943	13	43212540	85	0.313782
9	119307943	13	43213116	85	0.313782
9	119307943	13	43215087	85	0.300433
9	119307943	13	43215497	85	0.300433
9	119307943	13	43216933	85	0.300433
9	119307943	13	43218705	85	0.300433
9	119307943	13	43220825	85	0.300433
9	119307943	13	43221492	85	0.300433
9	119307943	13	43224114	85	0.300433
9	119307943	13	43225275	85	0.300433
9	119487330	13	45451784	85	0.30622
9	119489348	13	45447667	85	0.312113
9	119489348	13	45450276	85	0.312113
9	119489348	13	45451784	85	0.305812
9	119769169	13	46608891	85	0.302239
9	119865441	13	53996032	85	0.326893
9	119865441	13	54000449	85	0.326893
9	119865441	13	54001687	85	0.326893
9	119865441	13	54004177	85	0.326893
9	119865441	13	54007543	85	0.326893
9	119865441	13	54009685	85	0.326893
9	119865441	13	54010801	85	0.326893
9	119865441	13	54011357	85	0.326893
9	119865441	13	54013789	85	0.326893
9	119865441	13	54015001	85	0.326893
9	119865441	13	54015888	85	0.326893
9	119865441	13	54016648	85	0.326893
9	119865441	13	54020947	85	0.326893
9	119865441	13	54021601	85	0.30882
9	119865441	13	54023482	85	0.30882
9	119865441	13	54025142	85	0.326893
9	119865441	13	54025893	85	0.326893
9	119865441	13	54028925	85	0.315396
9	119865441	13	54037167	85	0.346253
9	119865441	13	54043279	85	0.387081
9	119865441	13	54043549	85	0.387081
9	119865441	13	54044597	85	0.378003
9	119865441	13	54050116	85	0.30882
9	119900327	13	48493848	85	0.313432
9	119985251	13	39289067	85	0.348292
9	120058855	13	44546121	85	0.313801
9	120231768	13	37760120	85	0.332671
9	120453000	13	37955846	85	0.318596
9	120453000	13	37956154	85	0.318596
9	120453000	13	37959123	85	0.318596
9	120453000	13	37960722	85	0.318596
9	120453000	13	37960899	85	0.318596
9	120453000	13	37963377	85	0.318596
9	120453000	13	37966098	85	0.318596
9	120592055	13	38538986	85	0.31593
9	120594876	13	38538986	85	0.324703
9	120613731	13	44988881	85	0.306471
9	120629489	13	36447250	85	0.300057
9	120636801	13	36447250	85	0.300057
9	121164882	13	57759189	85	0.312094
9	121164882	13	57759253	85	0.312094
9	121164882	13	57760137	85	0.312094
9	121164882	13	57760641	85	0.312094
9	121164882	13	57761470	85	0.312094
9	121164882	13	57762127	85	0.312094
9	121164882	13	57763993	85	0.312094
9	121164882	13	57766369	85	0.312094
9	121164882	13	57767093	85	0.312094
9	121164882	13	57770512	85	0.312094
9	121164882	13	57772849	85	0.312094
9	121164882	13	57773286	85	0.312094
9	121164882	13	57774496	85	0.312094
9	121372258	13	37297085	85	0.300099
9	121593535	13	51548404	85	0.308781
9	121813797	13	45338850	85	0.309721
9	121850868	13	48675257	85	0.307422
9	121850868	13	48682793	85	0.30696
9	121888742	13	38127046	85	0.304837
9	121947014	13	55686374	85	0.308561
9	121947014	13	55705157	85	0.308561
9	121947014	13	55709270	85	0.308561
9	121947014	13	55719010	85	0.308561
9	121947014	13	55743253	85	0.308561
9	121947014	13	55745025	85	0.308561
9	121947014	13	55759209	85	0.308561
9	121947014	13	55766564	85	0.308561
9	121947014	13	55766616	85	0.308561
9	121947014	13	55772364	85	0.308561
9	121947014	13	55796833	85	0.308561
9	121947014	13	55936547	85	0.341077
9	121947014	13	55945714	85	0.341077
9	121947014	13	55953699	85	0.341077
9	121947014	13	55964818	85	0.341077
9	121947014	13	55977436	85	0.341077
9	121947014	13	56005691	85	0.341077
9	121947014	13	56092595	85	0.308561
9	121947014	13	56098499	85	0.308561
9	121947014	13	56113795	85	0.308561
9	121947014	13	56116032	85	0.308561
9	121947014	13	56117646	85	0.308561
9	121947014	13	56127865	85	0.308561
9	122488676	13	46853378	85	0.302868
9	122488676	13	46854709	85	0.302868
9	122488676	13	46855154	85	0.302868
9	122488676	13	46856489	85	0.302868
9	122869242	13	53609455	85	0.418668
9	122962903	13	43333320	85	0.30602
9	123034340	13	43033102	85	0.30732
9	123035620	13	43033102	85	0.30732
9	123143055	13	38811448	85	0.314754
9	123143055	13	38812586	85	0.314754
9	123143055	13	38813342	85	0.314754
9	123143055	13	38815349	85	0.314754
9	123143055	13	38822258	85	0.314754
9	123143055	13	38822420	85	0.314754
9	123143055	13	38823727	85	0.314754
9	123143055	13	38823922	85	0.314754
9	123143055	13	38824835	85	0.314754
9	123162025	13	38811448	85	0.314162
9	123162025	13	38812586	85	0.314162
9	123162025	13	38813342	85	0.314162
9	123162025	13	38815349	85	0.314162
9	123162025	13	38822258	85	0.314162
9	123162025	13	38822420	85	0.314162
9	123162025	13	38823727	85	0.314162
9	123162025	13	38823922	85	0.314162
9	123162025	13	38824835	85	0.314162
9	123168860	13	38811448	85	0.314162
9	123168860	13	38812586	85	0.314162
9	123168860	13	38813342	85	0.314162
9	123168860	13	38815349	85	0.314162
9	123168860	13	38822258	85	0.314162
9	123168860	13	38822420	85	0.314162
9	123168860	13	38823727	85	0.314162
9	123168860	13	38823922	85	0.314162
9	123168860	13	38824835	85	0.314162
9	123170080	13	38817960	85	0.306779
9	123302852	13	53540439	85	0.303309
9	123715336	13	37456241	85	0.328714
9	123715336	13	37456242	85	0.328714
9	123715336	13	37457793	85	0.328714
9	123715336	13	37458280	85	0.328714
9	123726725	13	37456241	85	0.328714
9	123726725	13	37456242	85	0.328714
9	123726725	13	37457793	85	0.328714
9	123726725	13	37458280	85	0.328714
9	124055687	13	39906654	85	0.309117
9	124175200	13	57433218	85	0.314098
9	124175200	13	57440896	85	0.314098
9	124383214	13	47461557	85	0.314748
9	124576059	13	49497994	85	0.317252
9	124599960	13	52495370	85	0.333507
9	124657702	13	41973508	85	0.329466
9	124750344	13	49383020	85	0.340673
9	124750760	13	49383020	85	0.340673
9	124750976	13	49383020	85	0.340673
9	124751361	13	49383020	85	0.340673
9	124755432	13	49383020	85	0.337188
9	124873472	13	42073812	85	0.33625
9	124954554	13	45337301	85	0.302464
9	124954684	13	45337301	85	0.302464
9	124954719	13	45337301	85	0.302464
9	124954819	13	45337301	85	0.302464
9	124955042	13	45337301	85	0.305379
9	124955910	13	45337301	85	0.302464
9	124956599	13	45337301	85	0.302464
9	125135254	13	42847434	85	0.309983
9	125135254	13	42908350	85	0.309983
9	125135254	13	42927010	85	0.303959
9	125150073	13	37127241	85	0.330893
9	125150949	13	37127241	85	0.330893
9	125152240	13	37127241	85	0.330893
9	125153916	13	37127241	85	0.330893
9	125350186	13	50953446	85	0.326642
9	125350356	13	50953446	85	0.326642
9	125350367	13	50953446	85	0.326642
9	125351088	13	50953446	85	0.326642
9	125351751	13	50953446	85	0.302769
9	125351767	13	50953446	85	0.302769
9	125352289	13	50953446	85	0.326642
9	125352707	13	50953446	85	0.326642
9	125355040	13	50953446	85	0.326642
9	125356113	13	50953446	85	0.326642
9	125356314	13	50953446	85	0.326642
9	125356378	13	50953446	85	0.326642
9	125356402	13	50953446	85	0.326642
9	125362892	13	50953446	85	0.320005
9	125368266	13	50953446	85	0.320005
9	125610975	13	36601869	85	0.305441
9	125618080	13	36601869	85	0.305441
9	125619738	13	36601869	85	0.305441
9	125621808	13	36601869	85	0.305441
9	125624520	13	36601869	85	0.305441
9	125629869	13	36601869	85	0.305441
9	125631594	13	36601869	85	0.305441
9	125651201	13	36601869	85	0.305441
9	125653465	13	36601869	85	0.305441
9	126110458	13	45352808	85	0.302564
9	127224772	13	51392585	85	0.333528
9	127224772	13	51394628	85	0.305908
9	127224772	13	51406093	85	0.305908
9	127224772	13	51407009	85	0.305908
9	127224772	13	51408449	85	0.305908
9	127224772	13	51408554	85	0.305908
9	127224772	13	51408975	85	0.305908
9	127406055	13	43547286	85	0.358803
9	127406055	13	43547363	85	0.358803
9	127406055	13	43550270	85	0.309983
9	129085670	13	45995501	85	0.320738
9	129085670	13	45997346	85	0.320738
9	129085670	13	46006171	85	0.317401
9	129085670	13	46006512	85	0.318706
9	129085670	13	46014125	85	0.327308
9	129088507	13	45995501	85	0.320738
9	129088507	13	45997346	85	0.320738
9	129088507	13	46006171	85	0.317401
9	129088507	13	46006512	85	0.318706
9	129088507	13	46014125	85	0.327308
9	129121098	13	45995501	85	0.350308
9	129121098	13	45997346	85	0.350308
9	129121098	13	45999506	85	0.312772
9	129121098	13	45999638	85	0.312772
9	129121098	13	46006171	85	0.346662
9	129121098	13	46006512	85	0.348087
9	129121098	13	46014125	85	0.357483
9	129192855	13	48014320	85	0.306737
9	129192855	13	48015559	85	0.306737
9	129192855	13	48022874	85	0.306737
9	129192855	13	48026217	85	0.306737
9	129192855	13	48030732	85	0.306737
9	129241957	13	41290179	85	0.303305
9	129444189	13	43361230	85	0.32968
9	129491520	13	36289320	85	0.314666
9	129836611	13	41847930	85	0.301207
9	130113771	13	42567680	85	0.314977
9	130644467	13	47843197	85	0.304822
9	130644467	13	47843377	85	0.304822
9	130828538	13	49493648	85	0.320036
9	130833482	13	49493648	85	0.320036
9	130834948	13	49493648	85	0.313548
9	130838055	13	49493648	85	0.320036
9	130856024	13	51444751	85	0.345499
9	130858162	13	51444751	85	0.345499
9	130861757	13	51444751	85	0.34221
9	130863011	13	51444751	85	0.345499
9	130864968	13	51444751	85	0.345499
9	130867101	13	51444751	85	0.345499
9	130867607	13	51444751	85	0.34221
9	130873850	13	51444751	85	0.345499
9	131063185	13	44523435	85	0.31812
9	131063185	13	44525679	85	0.31812
9	131063185	13	44527387	85	0.31812
9	131063185	13	44532037	85	0.31812
9	132051015	13	46846491	85	0.303384
9	132053011	13	53632145	85	0.315885
9	132173279	13	38142146	85	0.325689
9	132173590	13	38142146	85	0.325689
9	132174013	13	38142146	85	0.325689
9	132174235	13	38142146	85	0.325689
9	132174396	13	38142146	85	0.332136
9	132174970	13	38142146	85	0.325689
9	132205249	13	51366561	85	0.31099
9	132541052	13	47578673	85	0.312555
9	133394272	13	41988896	85	0.304116
9	133394272	13	41991693	85	0.304116
9	133394272	13	41991798	85	0.304116
9	133394272	13	41991831	85	0.304116
9	133394272	13	41991929	85	0.304116
9	133401447	13	40770928	85	0.302227
9	133401447	13	40773240	85	0.302227
9	133412234	13	40750568	85	0.377103
9	133412234	13	40751083	85	0.370012
9	133412234	13	40753368	85	0.316062
9	133412234	13	40753995	85	0.3304
9	133412234	13	40754324	85	0.3304
9	133526315	13	47450754	85	0.328465
9	133699322	13	53513123	85	0.300466
9	133794491	13	39899605	85	0.30313
9	133794491	13	39906449	85	0.30313
9	133794491	13	39906715	85	0.30313
9	133794491	13	39909140	85	0.30313
9	133828515	13	49390412	85	0.316062
9	133828515	13	49397654	85	0.341827
9	133892321	13	55087964	85	0.302682
9	134409402	13	43749070	85	0.309052
9	134695660	13	50098407	85	0.307229
9	134695660	13	50098703	85	0.307229
9	134695660	13	50098704	85	0.307229
9	134695660	13	50098966	85	0.307229
9	134695660	13	50099328	85	0.307229
9	134695660	13	50099540	85	0.307229
9	134695660	13	50100090	85	0.307229
9	134695660	13	50100389	85	0.307229
9	134695660	13	50100627	85	0.307229
9	134695660	13	50100637	85	0.307342
9	134695660	13	50100647	85	0.307229
9	134695660	13	50100667	85	0.307229
9	135003425	13	37097060	85	0.341593
9	135004875	13	37097060	85	0.341593
9	135004906	13	37097060	85	0.341593
9	135006601	13	37097060	85	0.341593
9	135007642	13	43883005	85	0.31777
9	135012962	13	37097060	85	0.341593
9	135018099	13	37097060	85	0.341593
9	135020354	13	37097060	85	0.341593
9	135054805	13	56468811	85	0.337597
9	135054805	13	56517403	85	0.300483
9	135232731	13	43503946	85	0.33476
9	135308937	13	43737562	85	0.308444
9	135388415	13	48066565	85	0.316953
9	135736238	13	50359758	85	0.335942
9	135736238	13	50377477	85	0.315968
9	135765261	13	41501175	85	0.313745
9	135840130	13	42826641	85	0.32923
9	135841059	13	39467391	85	0.313314
9	135844425	13	42826641	85	0.301165
9	135845615	13	42826641	85	0.301165
9	135867989	13	53286324	85	0.308536
9	135987421	13	39003828	85	0.322751
9	136185324	13	38440993	85	0.300507
9	136223221	13	46146724	85	0.368276
9	136223221	13	46150849	85	0.346929
9	136465748	13	56017348	85	0.309285
9	136542354	13	51481095	85	0.346958
9	136610395	13	38057856	85	0.309983
9	137153870	13	37738583	85	0.323538
9	137153870	13	37778889	85	0.300228
9	137293761	13	54576614	85	0.370214
9	137293761	13	54577164	85	0.370214
9	137293761	13	54578432	85	0.370214
9	137363512	13	51329685	85	0.302769
9	137577367	13	48116530	85	0.323811
9	137715450	13	46028551	85	0.337563
9	137715450	13	46028981	85	0.316496
9	137715450	13	46030590	85	0.337563
9	137715450	13	46033965	85	0.316496
9	137764813	13	41631459	85	0.327074
9	137764813	13	41632244	85	0.327074
9	137764813	13	41676404	85	0.327074
9	137764813	13	41678081	85	0.3591
9	137764813	13	41680530	85	0.3591
9	137764813	13	41681071	85	0.327074
9	137764813	13	41684040	85	0.327074
9	137765005	13	41678081	85	0.320005
9	137765005	13	41680530	85	0.320005
9	137895354	13	46384004	85	0.302639
9	137895425	13	46384004	85	0.302639
9	137896743	13	39871536	85	0.324516
9	137896743	13	39874373	85	0.306807
9	137896743	13	39882496	85	0.324885
9	137896790	13	39871536	85	0.353478
9	137896790	13	39874373	85	0.334325
9	137896790	13	39882496	85	0.347245
9	137896790	13	39895193	85	0.315165
9	137897308	13	46384004	85	0.302639
9	137897722	13	39871536	85	0.353478
9	137897722	13	39874373	85	0.334325
9	137897722	13	39882496	85	0.347245
9	137897722	13	39895193	85	0.315165
9	138003709	13	39408330	85	0.309053
9	138003709	13	39410239	85	0.309053
9	138003709	13	39414306	85	0.309053
9	138003709	13	39416144	85	0.309053
9	138003709	13	39421719	85	0.309053
9	138003709	13	39423526	85	0.309053
9	138003709	13	39426238	85	0.309053
9	138003709	13	39427293	85	0.309053
9	138003709	13	39427338	85	0.309053
9	138003709	13	39428253	85	0.309053
9	138003709	13	39428510	85	0.309053
9	138003709	13	39428650	85	0.309053
9	138003709	13	39430756	85	0.309053
9	138003709	13	39431835	85	0.309053
9	138016409	13	52484795	85	0.305539
9	138071794	13	53470915	85	0.322155
9	138071794	13	53471774	85	0.322155
9	138071794	13	53472378	85	0.322155
9	138113509	13	46515425	85	0.310002
9	138113509	13	46516157	85	0.310002
9	138113509	13	46516426	85	0.310002
9	138183599	13	41167903	85	0.302602
9	138183599	13	41174980	85	0.302602
9	138183599	13	41180594	85	0.302602
9	138183599	13	41194784	85	0.302602
9	138183599	13	41195283	85	0.302602
9	138183599	13	41198916	85	0.302602
9	138183599	13	41211783	85	0.302602
9	138183599	13	41213101	85	0.302602
9	138183599	13	41215680	85	0.302602
9	138183599	13	41215766	85	0.302602
9	138183599	13	41242710	85	0.302602
9	138282446	13	48410255	85	0.308727
9	138282446	13	48411879	85	0.302741
9	138282446	13	48416816	85	0.302741
9	138285546	13	43924997	85	0.322436
9	138285546	13	43925677	85	0.322436
9	138285546	13	43926845	85	0.322436
9	138539219	13	48814808	85	0.319028
9	138540403	13	48814808	85	0.319028
9	138540714	13	48814808	85	0.319028
9	138542538	13	48814808	85	0.319028
9	138547501	13	48814808	85	0.319028
9	138550710	13	48814808	85	0.319028
9	138626255	13	47041695	85	0.313774
9	138626255	13	47041705	85	0.313774
9	138626518	13	47041695	85	0.313774
9	138626518	13	47041705	85	0.313774
9	138898254	13	45204429	85	0.308991
9	138898254	13	45204439	85	0.308991
9	138972434	13	47990029	85	0.303094
9	139249991	13	44278906	85	0.304482
9	139402959	13	53946802	85	0.306816
9	139582339	13	43114412	85	0.319915
9	139582339	13	43117131	85	0.319915
9	139582339	13	43147739	85	0.319915
9	139604777	13	56325291	85	0.301237
9	139604777	13	56325337	85	0.304642
9	139604777	13	56325773	85	0.30091
9	139604777	13	56341911	85	0.329701
9	139604777	13	56369693	85	0.336309
9	139604777	13	56392623	85	0.304482
9	139655210	13	48461536	85	0.328637
9	140399172	13	56153003	85	0.301394
9	140399219	13	56153003	85	0.301394
9	140401513	13	56153003	85	0.312766
9	140619382	13	50210662	85	0.31096
9	140619382	13	50215289	85	0.31096
9	140768119	13	37759804	85	0.324144
9	140768145	13	37759804	85	0.324144
9	140772793	13	37759804	85	0.324144
9	140774721	13	37759804	85	0.305891
9	140786108	13	37759804	85	0.312974
9	140786918	13	37759804	85	0.312974
9	141013721	13	43498151	85	0.317581
9	117081251	13	64976725	85	0.33401
9	117081251	13	64980397	85	0.33401
9	117081251	13	64985472	85	0.300765
9	117114424	13	75476140	85	0.326583
9	117115584	13	75476140	85	0.300099
9	117117391	13	75476140	85	0.300099
9	117118245	13	75476140	85	0.300099
9	117118379	13	75476140	85	0.300099
9	117121572	13	75476140	85	0.300099
9	117267285	13	63226920	85	0.303525
9	117273620	13	63226920	85	0.303525
9	117589574	13	73717643	85	0.306199
9	117593177	13	75496652	85	0.306989
9	117596180	13	73717643	85	0.306199
9	117603779	13	75496652	85	0.306085
9	117604273	13	75496652	85	0.306085
9	117605764	13	75496652	85	0.307312
9	117607618	13	73717643	85	0.306199
9	117813816	13	70697470	85	0.300153
9	117856554	13	63507023	85	0.326079
9	117857489	13	63507023	85	0.326079
9	117858905	13	63507023	85	0.300734
9	117860468	13	63507023	85	0.300734
9	117862210	13	63507023	85	0.300734
9	117862211	13	63507023	85	0.300734
9	117866946	13	63507023	85	0.300734
9	117867958	13	63507023	85	0.300734
9	117873967	13	63507023	85	0.326079
9	117875681	13	63507023	85	0.300734
9	117875688	13	63507023	85	0.300734
9	117948914	13	71295183	85	0.303445
9	118597572	13	68680012	85	0.332118
9	118617346	13	72984713	85	0.312895
9	118617455	13	72984713	85	0.301715
9	118627216	13	72984713	85	0.301715
9	118849540	13	62116771	85	0.305061
9	118850626	13	62116771	85	0.305061
9	118852188	13	62116771	85	0.305061
9	118852789	13	62116771	85	0.305061
9	118859383	13	62116771	85	0.305061
9	118863701	13	62116771	85	0.305061
9	118867351	13	62116771	85	0.305061
9	119017014	13	71041374	85	0.337122
9	119514613	13	69838997	85	0.319069
9	119518426	13	69838997	85	0.319069
9	119518426	13	70011959	85	0.314765
9	119519042	13	69781603	85	0.301877
9	119519042	13	69782107	85	0.301877
9	119519042	13	69785307	85	0.301877
9	119519042	13	69786452	85	0.301877
9	119519042	13	69789659	85	0.301877
9	119519042	13	69792237	85	0.301877
9	119519042	13	69794231	85	0.343016
9	119519042	13	69796396	85	0.343016
9	119519042	13	69805652	85	0.343016
9	119519042	13	69809875	85	0.343016
9	119519042	13	69821199	85	0.343016
9	119519042	13	69829396	85	0.343016
9	119519042	13	69835382	85	0.343016
9	119519042	13	69838997	85	0.363985
9	119519042	13	69839914	85	0.343016
9	119519042	13	69850652	85	0.343016
9	119519042	13	69863739	85	0.343016
9	119519042	13	69871862	85	0.343016
9	119519042	13	69903058	85	0.301568
9	119519042	13	69942075	85	0.343016
9	119519042	13	70011959	85	0.331883
9	119520687	13	69781603	85	0.301877
9	119520687	13	69782107	85	0.301877
9	119520687	13	69785307	85	0.301877
9	119520687	13	69786452	85	0.301877
9	119520687	13	69789659	85	0.301877
9	119520687	13	69792237	85	0.301877
9	119520687	13	69794231	85	0.343016
9	119520687	13	69796396	85	0.343016
9	119520687	13	69805652	85	0.343016
9	119520687	13	69809875	85	0.343016
9	119520687	13	69821199	85	0.343016
9	119520687	13	69829396	85	0.343016
9	119520687	13	69835382	85	0.343016
9	119520687	13	69838997	85	0.363985
9	119520687	13	69839914	85	0.343016
9	119520687	13	69850652	85	0.343016
9	119520687	13	69863739	85	0.343016
9	119520687	13	69871862	85	0.343016
9	119520687	13	69903058	85	0.301568
9	119520687	13	69942075	85	0.343016
9	119520687	13	70011959	85	0.331883
9	119524661	13	69781603	85	0.301877
9	119524661	13	69782107	85	0.301877
9	119524661	13	69785307	85	0.301877
9	119524661	13	69786452	85	0.301877
9	119524661	13	69789659	85	0.301877
9	119524661	13	69792237	85	0.301877
9	119524661	13	69794231	85	0.343016
9	119524661	13	69796396	85	0.343016
9	119524661	13	69805652	85	0.343016
9	119524661	13	69809875	85	0.343016
9	119524661	13	69821199	85	0.343016
9	119524661	13	69829396	85	0.343016
9	119524661	13	69835382	85	0.343016
9	119524661	13	69838997	85	0.363985
9	119524661	13	69839914	85	0.343016
9	119524661	13	69850652	85	0.343016
9	119524661	13	69863739	85	0.343016
9	119524661	13	69871862	85	0.343016
9	119524661	13	69903058	85	0.301568
9	119524661	13	69942075	85	0.343016
9	119524661	13	70011959	85	0.331883
9	119525465	13	69838997	85	0.303048
9	119525465	13	70011959	85	0.318242
9	119526678	13	69794231	85	0.320316
9	119526678	13	69796396	85	0.320316
9	119526678	13	69805652	85	0.320316
9	119526678	13	69809875	85	0.320316
9	119526678	13	69821199	85	0.320316
9	119526678	13	69829396	85	0.320316
9	119526678	13	69835382	85	0.320316
9	119526678	13	69838997	85	0.341917
9	119526678	13	69839914	85	0.320316
9	119526678	13	69850652	85	0.320316
9	119526678	13	69863739	85	0.320316
9	119526678	13	69871862	85	0.320316
9	119528478	13	69838997	85	0.319069
9	119528478	13	70011959	85	0.314765
9	119723701	13	75884652	85	0.300156
9	119723701	13	75884954	85	0.300156
9	119726974	13	75884652	85	0.319131
9	119726974	13	75884954	85	0.319131
9	119728919	13	75884652	85	0.319131
9	119728919	13	75884954	85	0.319131
9	119730012	13	75884652	85	0.319131
9	119730012	13	75884954	85	0.319131
9	119730326	13	75884652	85	0.319131
9	119730326	13	75884954	85	0.319131
9	119731097	13	75884652	85	0.319131
9	119731097	13	75884954	85	0.319131
9	119734265	13	75884652	85	0.319131
9	119734265	13	75884954	85	0.319131
9	119734823	13	75884652	85	0.319131
9	119734823	13	75884954	85	0.319131
9	119739203	13	75884652	85	0.319131
9	119739203	13	75884954	85	0.319131
9	119741797	13	75884652	85	0.319131
9	119741797	13	75884954	85	0.319131
9	119747188	13	75884652	85	0.319131
9	119747188	13	75884954	85	0.319131
9	119750089	13	75884652	85	0.319131
9	119750089	13	75884954	85	0.319131
9	119752952	13	75884652	85	0.319131
9	119752952	13	75884954	85	0.319131
9	119753704	13	75884652	85	0.319131
9	119753704	13	75884954	85	0.319131
9	119763393	13	75884652	85	0.319131
9	119763393	13	75884954	85	0.319131
9	119765001	13	75884652	85	0.319131
9	119765001	13	75884954	85	0.319131
9	119765383	13	75884652	85	0.319131
9	119765383	13	75884954	85	0.319131
9	119765784	13	75884652	85	0.319131
9	119765784	13	75884954	85	0.319131
9	119850813	13	64868768	85	0.30313
9	120036396	13	69660010	85	0.356053
9	120036396	13	69661657	85	0.356053
9	120036396	13	69669583	85	0.31705
9	120036396	13	69671540	85	0.31705
9	120036396	13	69672088	85	0.31705
9	120036396	13	69681711	85	0.31705
9	120036396	13	69686649	85	0.31705
9	120036396	13	69687301	85	0.31705
9	120036396	13	69687486	85	0.31705
9	120036396	13	69690932	85	0.31705
9	120036396	13	69717539	85	0.31705
9	120036396	13	69720227	85	0.31705
9	120277484	13	65157127	85	0.303641
9	120284171	13	65157127	85	0.303641
9	120285351	13	65157127	85	0.303641
9	120307547	13	65157127	85	0.303641
9	120432479	13	65222862	85	0.313537
9	120537879	13	76912486	85	0.306418
9	120540031	13	76912486	85	0.306418
9	120541680	13	76912486	85	0.306418
9	120546258	13	76912486	85	0.306418
9	120548798	13	76912486	85	0.306418
9	120548934	13	76912486	85	0.306418
9	120831018	13	70097651	85	0.300533
9	120832402	13	70097651	85	0.300533
9	120833115	13	70097651	85	0.300533
9	120834503	13	70097651	85	0.300533
9	120834575	13	70097651	85	0.300533
9	120835183	13	70097651	85	0.300533
9	120835186	13	70097651	85	0.300533
9	120835188	13	70097651	85	0.300533
9	120835212	13	70097651	85	0.300533
9	120835966	13	70097651	85	0.300533
9	120836158	13	70097651	85	0.300533
9	120836756	13	70097651	85	0.300533
9	120836769	13	70097651	85	0.300533
9	120838213	13	70097651	85	0.300533
9	120838318	13	70097651	85	0.300533
9	120839611	13	70097651	85	0.300533
9	120840371	13	70097651	85	0.300533
9	120840409	13	70097651	85	0.300533
9	120840499	13	70097651	85	0.300533
9	120842430	13	70097651	85	0.300533
9	120844703	13	70097651	85	0.300533
9	120847492	13	70097651	85	0.300533
9	120848225	13	70097651	85	0.300533
9	120848883	13	70097651	85	0.300533
9	121379833	13	61789048	85	0.302756
9	121379833	13	61789122	85	0.302756
9	121406910	13	61789048	85	0.302756
9	121406910	13	61789122	85	0.302756
9	121407046	13	61789048	85	0.302756
9	121407046	13	61789122	85	0.302756
9	121441343	13	72960307	85	0.307752
9	122146403	13	77749045	85	0.338914
9	122281370	13	73749998	85	0.316071
9	122287725	13	60804057	85	0.308525
9	122287725	13	60806302	85	0.308525
9	122299290	13	60804057	85	0.321206
9	122299290	13	60806302	85	0.321206
9	122772812	13	69095062	85	0.303192
9	122772812	13	69098458	85	0.303192
9	122772812	13	69106907	85	0.303192
9	123254271	13	76586796	85	0.315242
9	123263799	13	76586796	85	0.315242
9	123345207	13	66399780	85	0.301943
9	123346000	13	66399780	85	0.301943
9	123346180	13	66399780	85	0.301943
9	123346420	13	66399780	85	0.301943
9	123346676	13	66399780	85	0.301943
9	123347236	13	66399780	85	0.301943
9	123735555	13	72179462	85	0.382665
9	123735555	13	72179725	85	0.317581
9	123735555	13	77163569	85	0.309719
9	123736130	13	72179462	85	0.382665
9	123736130	13	72179725	85	0.317581
9	123736130	13	77163569	85	0.309719
9	123738595	13	72179462	85	0.382665
9	123738595	13	72179725	85	0.317581
9	123738595	13	77163569	85	0.309719
9	123747754	13	72179462	85	0.382665
9	123747754	13	72179725	85	0.317581
9	123747754	13	77163569	85	0.309719
9	123748899	13	72179462	85	0.382665
9	123748899	13	72179725	85	0.317581
9	123748899	13	77163569	85	0.309719
9	124255416	13	74877201	85	0.307549
9	124556460	13	65127895	85	0.333718
9	124556460	13	65131612	85	0.355913
9	124556460	13	65133782	85	0.333718
9	124556460	13	65134576	85	0.333718
9	124556460	13	65136627	85	0.333718
9	124556460	13	65141531	85	0.333718
9	124556460	13	65141612	85	0.333718
9	124556460	13	65142704	85	0.333718
9	124556460	13	65144321	85	0.333718
9	124556460	13	65145528	85	0.333718
9	124556460	13	65146028	85	0.333718
9	124556460	13	65147731	85	0.315369
9	124556460	13	65150682	85	0.32676
9	124556460	13	65154637	85	0.32676
9	124565820	13	72542958	85	0.34433
9	124565820	13	72547344	85	0.331255
9	124565820	13	72547880	85	0.331255
9	124565820	13	72561841	85	0.356941
9	124565820	13	72561937	85	0.356941
9	124584495	13	73663473	85	0.315396
9	124584495	13	73664918	85	0.315396
9	124666738	13	74766311	85	0.316878
9	124666738	13	74771770	85	0.370482
9	124666738	13	74774819	85	0.33836
9	124666738	13	74778801	85	0.316878
9	124666738	13	74780147	85	0.316878
9	124666738	13	74780688	85	0.314235
9	124666738	13	74781631	85	0.314235
9	124666738	13	74784112	85	0.314235
9	124666738	13	74791640	85	0.316878
9	124666738	13	74792330	85	0.316878
9	125041204	13	69453186	85	0.300734
9	125041204	13	69453242	85	0.300734
9	125042332	13	69453186	85	0.300734
9	125042332	13	69453242	85	0.300734
9	125045540	13	69453186	85	0.300734
9	125045540	13	69453242	85	0.300734
9	125063820	13	69453186	85	0.300734
9	125063820	13	69453242	85	0.300734
9	125076203	13	69453186	85	0.300734
9	125076203	13	69453242	85	0.300734
9	125081147	13	69453186	85	0.300734
9	125081147	13	69453242	85	0.300734
9	125088262	13	69453186	85	0.300734
9	125088262	13	69453242	85	0.300734
9	125335616	13	72521068	85	0.318663
9	125341550	13	72521068	85	0.311735
9	125394477	13	72521068	85	0.322155
9	125899687	13	76547746	85	0.30907
9	125957901	13	76547746	85	0.30907
9	126168195	13	63610226	85	0.449447
9	126208312	13	69502211	85	0.327857
9	126208312	13	69502594	85	0.327857
9	126208400	13	69502211	85	0.327857
9	126208400	13	69502594	85	0.327857
9	126839847	13	62135690	85	0.330559
9	126849799	13	66790796	85	0.303899
9	126849880	13	66790796	85	0.303899
9	126909487	13	63132056	85	0.352443
9	126915464	13	63132056	85	0.352443
9	126915778	13	63132056	85	0.352443
9	126915841	13	63132056	85	0.352443
9	126916549	13	63132056	85	0.352443
9	126918852	13	63132056	85	0.333412
9	126919126	13	63132056	85	0.333412
9	126920588	13	63132056	85	0.333412
9	126924296	13	63132056	85	0.308752
9	126924503	13	63132056	85	0.349761
9	126925478	13	63132056	85	0.308752
9	126982944	13	70735889	85	0.323737
9	126982944	13	70735905	85	0.310867
9	126982944	13	70736205	85	0.311936
9	126983647	13	70735889	85	0.323737
9	126983647	13	70735905	85	0.310867
9	126983647	13	70736205	85	0.311936
9	126983984	13	70735889	85	0.323737
9	126983984	13	70735905	85	0.310867
9	126983984	13	70736205	85	0.311936
9	126985162	13	70735889	85	0.336157
9	126985162	13	70735905	85	0.323202
9	126985162	13	70736205	85	0.324751
9	126985438	13	70735905	85	0.301191
9	126985504	13	70735889	85	0.336157
9	126985504	13	70735905	85	0.323202
9	126985504	13	70736205	85	0.324751
9	127017636	13	61286733	85	0.30419
9	127566062	13	66860649	85	0.344046
9	127566318	13	66860649	85	0.344046
9	128991963	13	76672849	85	0.305407
9	128991963	13	76673112	85	0.329776
9	128991963	13	76673744	85	0.342333
9	128991963	13	76674113	85	0.303963
9	128991963	13	76674382	85	0.342333
9	128991963	13	76675661	85	0.303963
9	128991963	13	76676677	85	0.342333
9	128991963	13	76682217	85	0.329776
9	128991963	13	76683053	85	0.329776
9	128991963	13	76683348	85	0.329776
9	128991963	13	76687205	85	0.302765
9	128991963	13	76687605	85	0.329776
9	128991963	13	76690851	85	0.329776
9	128991963	13	76695873	85	0.329776
9	128991963	13	76698650	85	0.329776
9	128991963	13	76702157	85	0.329776
9	129021724	13	66956478	85	0.313075
9	129275417	13	69290386	85	0.320066
9	129445173	13	68452705	85	0.301243
9	130555223	13	70624263	85	0.334823
9	130555223	13	70640972	85	0.309934
9	130555223	13	70641009	85	0.309934
9	130555732	13	70624263	85	0.322495
9	130555739	13	70624263	85	0.337315
9	130555739	13	70640972	85	0.311936
9	130555739	13	70641009	85	0.311936
9	130555897	13	70624263	85	0.334823
9	130555897	13	70640972	85	0.309934
9	130555897	13	70641009	85	0.309934
9	130557226	13	70624263	85	0.334823
9	130557226	13	70640972	85	0.309934
9	130557226	13	70641009	85	0.309934
9	130557580	13	70624263	85	0.31997
9	130557678	13	70624263	85	0.334823
9	130557678	13	70640972	85	0.309934
9	130557678	13	70641009	85	0.309934
9	130559285	13	70624263	85	0.322495
9	130562725	13	70624263	85	0.334823
9	130562725	13	70640972	85	0.309934
9	130562725	13	70641009	85	0.309934
9	130660711	13	63272189	85	0.309588
9	130673396	13	61245378	85	0.355922
9	130676630	13	61200244	85	0.349808
9	130676630	13	61202752	85	0.341483
9	130676630	13	61245378	85	0.355922
9	130677538	13	61200244	85	0.349808
9	130677538	13	61202752	85	0.341483
9	130677538	13	61245378	85	0.355922
9	130695923	13	61200244	85	0.321369
9	130695923	13	61202752	85	0.313239
9	130695923	13	61245378	85	0.329556
9	131184572	13	69295121	85	0.305441
9	131184690	13	69295121	85	0.305441
9	131618404	13	75490500	85	0.306886
9	131618404	13	75490528	85	0.306886
9	131618404	13	75490534	85	0.306886
9	131618404	13	75490537	85	0.306886
9	131621980	13	75490500	85	0.306886
9	131621980	13	75490528	85	0.306886
9	131621980	13	75490534	85	0.306886
9	131621980	13	75490537	85	0.306886
9	131961845	13	72846775	85	0.311111
9	131998331	13	65197588	85	0.316359
9	132147812	13	75475791	85	0.323387
9	132147812	13	75476207	85	0.323387
9	132213552	13	69114001	85	0.322503
9	132262171	13	72685789	85	0.316531
9	132376871	13	74863339	85	0.31441
9	132376910	13	74863339	85	0.31441
9	132377320	13	74863339	85	0.31441
9	132378267	13	74863339	85	0.31441
9	132533215	13	75816494	85	0.302132
9	132772257	13	71123248	85	0.339463
9	133675320	13	59818976	85	0.302769
9	133748202	13	63371287	85	0.304331
9	133757273	13	61860708	85	0.349868
9	133757273	13	61860803	85	0.349868
9	133859321	13	58371545	85	0.301211
9	133859428	13	58371545	85	0.301211
9	133883759	13	64396400	85	0.324651
9	134096015	13	69656173	85	0.322517
9	134096015	13	69658133	85	0.322517
9	134096015	13	69658922	85	0.322517
9	134096015	13	69659811	85	0.322517
9	134096015	13	69660670	85	0.322517
9	134464431	13	77211105	85	0.303137
9	134464431	13	77214314	85	0.303137
9	134464431	13	77218364	85	0.358077
9	134464431	13	77219135	85	0.331898
9	134465676	13	77211105	85	0.303137
9	134465676	13	77214314	85	0.303137
9	134465676	13	77218364	85	0.358077
9	134465676	13	77219135	85	0.331898
9	134467456	13	77211105	85	0.303137
9	134467456	13	77214314	85	0.303137
9	134467456	13	77218364	85	0.358077
9	134467456	13	77219135	85	0.331898
9	134482708	13	71524571	85	0.304756
9	134495488	13	71524571	85	0.304756
9	134497321	13	71524571	85	0.304756
9	134497594	13	71524571	85	0.304756
9	134499225	13	71524571	85	0.304756
9	134505493	13	71524571	85	0.304756
9	134511457	13	71524571	85	0.304756
9	134515192	13	71524571	85	0.304756
9	134515782	13	71524571	85	0.304756
9	134516127	13	71524571	85	0.304756
9	134516744	13	71524571	85	0.304756
9	134517074	13	71524571	85	0.304756
9	134517280	13	71524571	85	0.304756
9	134517463	13	71524571	85	0.304756
9	134520460	13	71524571	85	0.304756
9	134521480	13	71524571	85	0.304756
9	134521820	13	71524571	85	0.304756
9	134531075	13	71524571	85	0.304756
9	134531080	13	71524571	85	0.304756
9	134533016	13	71524571	85	0.304756
9	134534496	13	71524571	85	0.304756
9	134534714	13	71524571	85	0.304756
9	134534935	13	71524571	85	0.304756
9	134536920	13	71524571	85	0.304756
9	134537657	13	71524571	85	0.304756
9	134537839	13	71524571	85	0.304756
9	134537937	13	71524571	85	0.304756
9	134538189	13	71524571	85	0.304756
9	134538348	13	71524571	85	0.304756
9	134539716	13	71524571	85	0.304756
9	134540032	13	71524571	85	0.304756
9	134540976	13	71524571	85	0.304756
9	134541633	13	71524571	85	0.304756
9	134541770	13	71524571	85	0.304756
9	134542313	13	71524571	85	0.304756
9	134543387	13	71524571	85	0.304756
9	134543756	13	71524571	85	0.304756
9	134545452	13	71524571	85	0.304756
9	134545482	13	71524571	85	0.304756
9	134546991	13	71524571	85	0.304756
9	134551937	13	71524571	85	0.304756
9	134561234	13	71524571	85	0.304756
9	134563100	13	71524571	85	0.304756
9	134563836	13	71524571	85	0.304756
9	134570145	13	71524571	85	0.304756
9	134572583	13	71524571	85	0.323848
9	134577237	13	71524571	85	0.304756
9	134579061	13	71524571	85	0.304756
9	134744709	13	65839136	85	0.313106
9	134744709	13	65841898	85	0.313106
9	134744709	13	65843722	85	0.313106
9	134744709	13	65844400	85	0.313106
9	134744709	13	65844607	85	0.313106
9	134744709	13	65846966	85	0.313106
9	134744709	13	65847610	85	0.313106
9	134744709	13	65849109	85	0.310894
9	134973070	13	67512872	85	0.327074
9	134973070	13	67524152	85	0.327074
9	134973070	13	67526563	85	0.327074
9	134973070	13	67547508	85	0.320802
9	134973070	13	67565461	85	0.347592
9	134973070	13	67570825	85	0.310568
9	134973070	13	67574423	85	0.342659
9	135008853	13	69566694	85	0.302868
9	135015069	13	69566694	85	0.302868
9	135018452	13	77578250	85	0.3064
9	135018688	13	77578250	85	0.3064
9	135176475	13	75654512	85	0.324825
9	135176475	13	75655694	85	0.324825
9	135352415	13	73746904	85	0.316669
9	135674753	13	67327329	85	0.308534
9	135674753	13	67327851	85	0.308534
9	135674753	13	67329658	85	0.319783
9	135674753	13	67339138	85	0.319783
9	135674753	13	67345404	85	0.301535
9	135674753	13	67366830	85	0.308534
9	135674753	13	67368519	85	0.32976
9	135674753	13	67378060	85	0.308534
9	135674753	13	67382578	85	0.32976
9	135674753	13	67386545	85	0.32976
9	135674753	13	67392298	85	0.32976
9	135674753	13	67392894	85	0.32976
9	135674753	13	67393345	85	0.32976
9	135674753	13	67394675	85	0.32976
9	135718650	13	77320570	85	0.348333
9	135719758	13	77320570	85	0.348333
9	135721427	13	77320570	85	0.348333
9	135721824	13	77320570	85	0.348333
9	135721825	13	77320570	85	0.348333
9	135724449	13	77320570	85	0.348333
9	135725759	13	77320570	85	0.348333
9	135730450	13	77320570	85	0.348333
9	135732277	13	77320570	85	0.348333
9	135733149	13	77320570	85	0.363386
9	135785643	13	62403040	85	0.308458
9	135785643	13	62409486	85	0.31089
9	135785643	13	62409487	85	0.31089
9	135785643	13	62435463	85	0.31089
9	135785643	13	62437098	85	0.31089
9	135785643	13	62460868	85	0.31089
9	135785643	13	62471527	85	0.31089
9	135785643	13	62474475	85	0.31089
9	135785643	13	62476819	85	0.31089
9	135785643	13	62480606	85	0.31089
9	135785643	13	62484650	85	0.31089
9	135785643	13	62484714	85	0.31089
9	135785643	13	62502449	85	0.31089
9	135785643	13	62504992	85	0.31089
9	135785643	13	62520691	85	0.354931
9	135785643	13	62529802	85	0.31089
9	135785643	13	62556156	85	0.31089
9	135785643	13	62559247	85	0.330602
9	135792066	13	62403040	85	0.308458
9	135792066	13	62409486	85	0.31089
9	135792066	13	62409487	85	0.31089
9	135792066	13	62435463	85	0.31089
9	135792066	13	62437098	85	0.31089
9	135792066	13	62460868	85	0.31089
9	135792066	13	62471527	85	0.31089
9	135792066	13	62474475	85	0.31089
9	135792066	13	62476819	85	0.31089
9	135792066	13	62480606	85	0.31089
9	135792066	13	62484650	85	0.31089
9	135792066	13	62484714	85	0.31089
9	135792066	13	62502449	85	0.31089
9	135792066	13	62504992	85	0.31089
9	135792066	13	62520691	85	0.354931
9	135792066	13	62529802	85	0.31089
9	135792066	13	62556156	85	0.31089
9	135792066	13	62559247	85	0.330602
9	135793824	13	62520691	85	0.318242
9	135961902	13	74453541	85	0.320278
9	135961902	13	74453779	85	0.320278
9	135961902	13	74459395	85	0.320278
9	136002778	13	63198580	85	0.302483
9	136007618	13	63198580	85	0.302483
9	136012468	13	63198580	85	0.302483
9	136078561	13	65245340	85	0.310104
9	136097411	13	72434643	85	0.330209
9	136123092	13	68971912	85	0.333061
9	136249368	13	74891982	85	0.34536
9	136249522	13	76590534	85	0.342769
9	136249522	13	76595122	85	0.363631
9	136249522	13	76644867	85	0.342769
9	136394650	13	67579255	85	0.3057
9	136488239	13	65186689	85	0.321953
9	136494566	13	65186689	85	0.336618
9	136494566	13	65187047	85	0.316048
9	136509370	13	70890476	85	0.304822
9	136509370	13	70890682	85	0.304822
9	136509451	13	70890476	85	0.304822
9	136509451	13	70890682	85	0.304822
9	136510081	13	70890476	85	0.304822
9	136510081	13	70890682	85	0.304822
9	136510122	13	70890476	85	0.304822
9	136510122	13	70890682	85	0.304822
9	136703703	13	69433739	85	0.38495
9	136704005	13	69433739	85	0.38495
9	136713682	13	63220886	85	0.325074
9	136716523	13	63220886	85	0.325074
9	136716745	13	63220886	85	0.325074
9	136739803	13	63220886	85	0.303397
9	136740971	13	64858789	85	0.325881
9	136772687	13	66239126	85	0.306404
9	136839626	13	64767263	85	0.303597
9	136839626	13	64774935	85	0.303597
9	136839626	13	64779461	85	0.303597
9	136839626	13	64800038	85	0.303597
9	136839626	13	64803667	85	0.303597
9	136839626	13	64810475	85	0.322781
9	136839626	13	64815731	85	0.303597
9	136839626	13	64826686	85	0.303597
9	136839626	13	64834123	85	0.303597
9	137524648	13	67086528	85	0.313779
9	137524648	13	67089233	85	0.313779
9	137524648	13	67091536	85	0.313779
9	137524648	13	67092901	85	0.313779
9	137524648	13	67094058	85	0.313779
9	137524648	13	67094635	85	0.313779
9	137524648	13	67113527	85	0.367401
9	137524648	13	67134523	85	0.367401
9	137524648	13	67134548	85	0.367401
9	137612284	13	72729244	85	0.305104
9	137612394	13	72729244	85	0.322597
9	137688910	13	60748748	85	0.302315
9	137689033	13	60748748	85	0.333722
9	137741010	13	61226203	85	0.303554
9	137928846	13	62088970	85	0.302769
9	138049491	13	61855168	85	0.340194
9	138049491	13	61855236	85	0.340194
9	138049491	13	61856232	85	0.361761
9	138049491	13	61856520	85	0.340194
9	138049491	13	61856666	85	0.340194
9	138077547	13	61309897	85	0.306418
9	138077547	13	61310128	85	0.306418
9	138077549	13	61309897	85	0.306418
9	138077549	13	61310128	85	0.306418
9	138194938	13	73257376	85	0.30666
9	138195647	13	73257376	85	0.30666
9	138196710	13	73257376	85	0.30666
9	138423928	13	65501730	85	0.32045
9	138423928	13	65511382	85	0.32045
9	138423928	13	65520935	85	0.339495
9	138423928	13	65546245	85	0.339495
9	138423928	13	65553542	85	0.339495
9	138423928	13	65555746	85	0.339495
9	138423928	13	65563239	85	0.339495
9	138423928	13	65568534	85	0.348339
9	138423928	13	65570536	85	0.348339
9	138423928	13	65572100	85	0.348339
9	138423928	13	65574291	85	0.348339
9	138423928	13	65583656	85	0.348339
9	138423928	13	65588193	85	0.348339
9	138423928	13	65590635	85	0.348339
9	138423928	13	65593910	85	0.348339
9	138423928	13	65628176	85	0.300145
9	138423928	13	65632476	85	0.300145
9	138426665	13	65506872	85	0.323939
9	138428228	13	74435788	85	0.343598
9	138428228	13	74437523	85	0.329019
9	138558768	13	71282762	85	0.338253
9	138589824	13	62878075	85	0.314874
9	138616058	13	60590550	85	0.300038
9	138887253	13	62018780	85	0.303683
9	138887824	13	62018780	85	0.303683
9	138971220	13	67290606	85	0.309299
9	138972104	13	67290606	85	0.309299
9	138974092	13	67290606	85	0.309299
9	139035752	13	72841101	85	0.33751
9	139035752	13	72841794	85	0.323895
9	139035752	13	72848318	85	0.33156
9	139035752	13	72848660	85	0.346365
9	139035752	13	72849242	85	0.323895
9	139035752	13	72850787	85	0.341894
9	139035752	13	72851077	85	0.341894
9	139035752	13	72859336	85	0.303718
9	139035752	13	72861936	85	0.33845
9	139035752	13	72861991	85	0.30634
9	139035752	13	72866095	85	0.355695
9	139403224	13	64754979	85	0.325326
9	139403224	13	64782871	85	0.325326
9	139403224	13	64789765	85	0.361036
9	139403224	13	64791508	85	0.325326
9	139403224	13	64818915	85	0.325326
9	139403224	13	64822095	85	0.325326
9	139403224	13	64827613	85	0.325326
9	139403224	13	64829669	85	0.313801
9	139403224	13	64830924	85	0.325326
9	139403224	13	64847997	85	0.325326
9	140056050	13	76075208	85	0.304576
9	140225230	13	60130510	85	0.322155
9	140225230	13	60145077	85	0.322155
9	140225230	13	60145526	85	0.396095
9	140225230	13	60146779	85	0.396095
9	140225230	13	60147724	85	0.396095
9	140225230	13	60149723	85	0.396095
9	140225230	13	60150328	85	0.396095
9	140225230	13	60152118	85	0.396095
9	140225230	13	60152788	85	0.366998
9	140225230	13	60152814	85	0.366998
9	140225230	13	60152837	85	0.366998
9	140225850	13	60130510	85	0.322155
9	140225850	13	60145077	85	0.322155
9	140225850	13	60145526	85	0.396095
9	140225850	13	60146779	85	0.396095
9	140225850	13	60147724	85	0.396095
9	140225850	13	60149723	85	0.396095
9	140225850	13	60150328	85	0.396095
9	140225850	13	60152118	85	0.396095
9	140225850	13	60152788	85	0.366998
9	140225850	13	60152814	85	0.366998
9	140225850	13	60152837	85	0.366998
9	140286013	13	69297623	85	0.309984
9	140286014	13	69297623	85	0.309984
9	140303478	13	64130883	85	0.303959
9	140313220	13	64130883	85	0.303959
9	140313231	13	64130883	85	0.309983
9	140386196	13	61201257	85	0.321469
9	140386196	13	61202777	85	0.34273
9	140556177	13	75513303	85	0.306853
9	140564850	13	75513303	85	0.306853
9	140572076	13	75513303	85	0.306853
9	140581831	13	75513303	85	0.306853
9	140587660	13	75513303	85	0.306853
9	140782881	13	75886588	85	0.38269
9	117019688	13	95400651	85	0.327857
9	117025265	13	96058543	85	0.330044
9	117489458	13	85659922	85	0.304014
9	117489458	13	85662442	85	0.304014
9	117489458	13	85662447	85	0.304014
9	117489458	13	85664592	85	0.304014
9	117489458	13	85664694	85	0.304014
9	117489458	13	85666708	85	0.304014
9	117489458	13	85667675	85	0.304014
9	117489458	13	85675548	85	0.304014
9	117698939	13	92749069	85	0.31258
9	117698939	13	92751805	85	0.301358
9	117698939	13	92759013	85	0.335303
9	117894803	13	88158861	85	0.306655
9	118174180	13	97520094	85	0.302602
9	118174180	13	97522621	85	0.302602
9	118174180	13	97523838	85	0.302602
9	118174180	13	97524828	85	0.302602
9	118174180	13	97526122	85	0.302602
9	118174180	13	97529949	85	0.302602
9	118174180	13	97530969	85	0.302602
9	118174180	13	97531866	85	0.302602
9	118174180	13	97532498	85	0.302602
9	118174180	13	97533432	85	0.302602
9	118174180	13	97533762	85	0.302602
9	118174180	13	97534204	85	0.302602
9	118174180	13	97546601	85	0.302602
9	118174180	13	97546855	85	0.302602
9	118383211	13	85798954	85	0.3019
9	118385117	13	85798954	85	0.3019
9	118386473	13	85798954	85	0.30007
9	118388685	13	85798954	85	0.320509
9	118389134	13	85798954	85	0.321971
9	118391057	13	85798954	85	0.3019
9	118392208	13	85798954	85	0.321971
9	119675379	13	81091200	85	0.300156
9	119675379	13	81096096	85	0.300156
9	119675379	13	81097155	85	0.300156
9	119675379	13	81097378	85	0.300156
9	119675379	13	81097866	85	0.300156
9	119675379	13	81099498	85	0.300156
9	119675379	13	81106573	85	0.300156
9	119675379	13	81111977	85	0.300156
9	119675379	13	81112821	85	0.300156
9	119675379	13	81113558	85	0.300156
9	119675379	13	81127842	85	0.300156
9	119682594	13	81091200	85	0.300156
9	119682594	13	81096096	85	0.300156
9	119682594	13	81097155	85	0.300156
9	119682594	13	81097378	85	0.300156
9	119682594	13	81097866	85	0.300156
9	119682594	13	81099498	85	0.300156
9	119682594	13	81106573	85	0.300156
9	119682594	13	81111977	85	0.300156
9	119682594	13	81112821	85	0.300156
9	119682594	13	81113558	85	0.300156
9	119682594	13	81127842	85	0.300156
9	119691165	13	81091200	85	0.300156
9	119691165	13	81096096	85	0.300156
9	119691165	13	81097155	85	0.300156
9	119691165	13	81097378	85	0.300156
9	119691165	13	81097866	85	0.300156
9	119691165	13	81099498	85	0.300156
9	119691165	13	81106573	85	0.300156
9	119691165	13	81111977	85	0.300156
9	119691165	13	81112821	85	0.300156
9	119691165	13	81113558	85	0.300156
9	119691165	13	81127842	85	0.300156
9	119890290	13	95764561	85	0.321346
9	119891049	13	96531706	85	0.394409
9	119891065	13	96531706	85	0.394409
9	119926362	13	95761583	85	0.324863
9	119926362	13	95768387	85	0.324863
9	120068606	13	97015999	85	0.310179
9	120069964	13	92121690	85	0.320802
9	120069964	13	92131145	85	0.346492
9	120086176	13	92121690	85	0.322532
9	120429967	13	95695570	85	0.300444
9	120429967	13	95706146	85	0.300444
9	120429967	13	95714377	85	0.300444
9	120429967	13	95715344	85	0.300444
9	120429967	13	95715678	85	0.300444
9	120429967	13	95715967	85	0.312757
9	120429967	13	95752964	85	0.300444
9	120429967	13	95769504	85	0.300444
9	120429967	13	95770995	85	0.300444
9	120429967	13	95773523	85	0.300444
9	120478936	13	83292436	85	0.302158
9	120480210	13	83292436	85	0.302158
9	120596165	13	88780096	85	0.301045
9	120596165	13	88802327	85	0.301045
9	120596211	13	88780096	85	0.301045
9	120596211	13	88802327	85	0.301045
9	120596400	13	88780096	85	0.301045
9	120596400	13	88802327	85	0.301045
9	120677185	13	93748954	85	0.30482
9	120677185	13	93749813	85	0.312007
9	120735173	13	92297358	85	0.308593
9	120741643	13	92297358	85	0.308593
9	120742287	13	92297358	85	0.308593
9	120744097	13	92297358	85	0.308593
9	120754036	13	92297358	85	0.308593
9	120762002	13	78515670	85	0.304014
9	120766183	13	78515670	85	0.301119
9	120766385	13	78515670	85	0.301119
9	120766554	13	78515670	85	0.301119
9	120766695	13	78515670	85	0.301119
9	120767155	13	78515670	85	0.301119
9	120767634	13	78515670	85	0.301119
9	120768411	13	78515670	85	0.301119
9	120769844	13	78515670	85	0.301119
9	120770298	13	78515670	85	0.301119
9	120770352	13	78515670	85	0.301119
9	120770665	13	78515670	85	0.301119
9	121078730	13	88235049	85	0.312848
9	121080656	13	97111792	85	0.300593
9	121081314	13	88235049	85	0.312848
9	121081455	13	88235049	85	0.312848
9	121641644	13	91081423	85	0.349457
9	121645247	13	85876350	85	0.302814
9	121645247	13	85877711	85	0.302814
9	121645247	13	85878195	85	0.302814
9	121645247	13	85878859	85	0.302814
9	121645247	13	85879448	85	0.302814
9	121645250	13	85876350	85	0.302814
9	121645250	13	85877711	85	0.302814
9	121645250	13	85878195	85	0.302814
9	121645250	13	85878859	85	0.302814
9	121645250	13	85879448	85	0.302814
9	121645267	13	85876350	85	0.302814
9	121645267	13	85877711	85	0.302814
9	121645267	13	85878195	85	0.302814
9	121645267	13	85878859	85	0.302814
9	121645267	13	85879448	85	0.302814
9	121645439	13	85876350	85	0.302814
9	121645439	13	85877711	85	0.302814
9	121645439	13	85878195	85	0.302814
9	121645439	13	85878859	85	0.302814
9	121645439	13	85879448	85	0.302814
9	121645590	13	85876350	85	0.302814
9	121645590	13	85877711	85	0.302814
9	121645590	13	85878195	85	0.302814
9	121645590	13	85878859	85	0.302814
9	121645590	13	85879448	85	0.302814
9	121645601	13	85876350	85	0.302814
9	121645601	13	85877711	85	0.302814
9	121645601	13	85878195	85	0.302814
9	121645601	13	85878859	85	0.302814
9	121645601	13	85879448	85	0.302814
9	121645789	13	85876350	85	0.302814
9	121645789	13	85877711	85	0.302814
9	121645789	13	85878195	85	0.302814
9	121645789	13	85878859	85	0.302814
9	121645789	13	85879448	85	0.302814
9	121646283	13	85876350	85	0.302814
9	121646283	13	85877711	85	0.302814
9	121646283	13	85878195	85	0.302814
9	121646283	13	85878859	85	0.302814
9	121646283	13	85879448	85	0.302814
9	121646471	13	85876350	85	0.302814
9	121646471	13	85877711	85	0.302814
9	121646471	13	85878195	85	0.302814
9	121646471	13	85878859	85	0.302814
9	121646471	13	85879448	85	0.302814
9	121646641	13	85876350	85	0.302814
9	121646641	13	85877711	85	0.302814
9	121646641	13	85878195	85	0.302814
9	121646641	13	85878859	85	0.302814
9	121646641	13	85879448	85	0.302814
9	121646817	13	85876350	85	0.302814
9	121646817	13	85877711	85	0.302814
9	121646817	13	85878195	85	0.302814
9	121646817	13	85878859	85	0.302814
9	121646817	13	85879448	85	0.302814
9	121646973	13	85876350	85	0.302814
9	121646973	13	85877711	85	0.302814
9	121646973	13	85878195	85	0.302814
9	121646973	13	85878859	85	0.302814
9	121646973	13	85879448	85	0.302814
9	121646992	13	85876350	85	0.302814
9	121646992	13	85877711	85	0.302814
9	121646992	13	85878195	85	0.302814
9	121646992	13	85878859	85	0.302814
9	121646992	13	85879448	85	0.302814
9	121647083	13	85876350	85	0.302814
9	121647083	13	85877711	85	0.302814
9	121647083	13	85878195	85	0.302814
9	121647083	13	85878859	85	0.302814
9	121647083	13	85879448	85	0.302814
9	121647087	13	85876350	85	0.302814
9	121647087	13	85877711	85	0.302814
9	121647087	13	85878195	85	0.302814
9	121647087	13	85878859	85	0.302814
9	121647087	13	85879448	85	0.302814
9	121648043	13	85876350	85	0.302814
9	121648043	13	85877711	85	0.302814
9	121648043	13	85878195	85	0.302814
9	121648043	13	85878859	85	0.302814
9	121648043	13	85879448	85	0.302814
9	121648434	13	85876350	85	0.302814
9	121648434	13	85877711	85	0.302814
9	121648434	13	85878195	85	0.302814
9	121648434	13	85878859	85	0.302814
9	121648434	13	85879448	85	0.302814
9	121648545	13	85876350	85	0.302814
9	121648545	13	85877711	85	0.302814
9	121648545	13	85878195	85	0.302814
9	121648545	13	85878859	85	0.302814
9	121648545	13	85879448	85	0.302814
9	121648832	13	85876350	85	0.302814
9	121648832	13	85877711	85	0.302814
9	121648832	13	85878195	85	0.302814
9	121648832	13	85878859	85	0.302814
9	121648832	13	85879448	85	0.302814
9	121651876	13	85876350	85	0.302814
9	121651876	13	85877711	85	0.302814
9	121651876	13	85878195	85	0.302814
9	121651876	13	85878859	85	0.302814
9	121651876	13	85879448	85	0.302814
9	121652907	13	85876350	85	0.302814
9	121652907	13	85877711	85	0.302814
9	121652907	13	85878195	85	0.302814
9	121652907	13	85878859	85	0.302814
9	121652907	13	85879448	85	0.302814
9	121653749	13	85876350	85	0.302814
9	121653749	13	85877711	85	0.302814
9	121653749	13	85878195	85	0.302814
9	121653749	13	85878859	85	0.302814
9	121653749	13	85879448	85	0.302814
9	121656456	13	85876350	85	0.302814
9	121656456	13	85877711	85	0.302814
9	121656456	13	85878195	85	0.302814
9	121656456	13	85878859	85	0.302814
9	121656456	13	85879448	85	0.302814
9	121656658	13	85876350	85	0.302814
9	121656658	13	85877711	85	0.302814
9	121656658	13	85878195	85	0.302814
9	121656658	13	85878859	85	0.302814
9	121656658	13	85879448	85	0.302814
9	121657812	13	85876350	85	0.302814
9	121657812	13	85877711	85	0.302814
9	121657812	13	85878195	85	0.302814
9	121657812	13	85878859	85	0.302814
9	121657812	13	85879448	85	0.302814
9	121657854	13	85876350	85	0.302814
9	121657854	13	85877711	85	0.302814
9	121657854	13	85878195	85	0.302814
9	121657854	13	85878859	85	0.302814
9	121657854	13	85879448	85	0.302814
9	121660803	13	85876350	85	0.322811
9	121660803	13	85877711	85	0.322811
9	121660803	13	85878195	85	0.322811
9	121660803	13	85878859	85	0.322811
9	121660803	13	85879448	85	0.322811
9	121662659	13	85876350	85	0.322811
9	121662659	13	85877711	85	0.322811
9	121662659	13	85878195	85	0.322811
9	121662659	13	85878859	85	0.322811
9	121662659	13	85879448	85	0.322811
9	121663403	13	85876350	85	0.322811
9	121663403	13	85877711	85	0.322811
9	121663403	13	85878195	85	0.322811
9	121663403	13	85878859	85	0.322811
9	121663403	13	85879448	85	0.322811
9	121664908	13	85876350	85	0.302117
9	121664908	13	85877711	85	0.302117
9	121664908	13	85878195	85	0.302117
9	121664908	13	85878859	85	0.302117
9	121664908	13	85879448	85	0.302117
9	121719628	13	94828046	85	0.305277
9	121722104	13	94828046	85	0.305277
9	121732256	13	94828046	85	0.305277
9	122270498	13	80543082	85	0.326642
9	122272943	13	90175872	85	0.306997
9	122437182	13	79003043	85	0.309053
9	122686818	13	82812158	85	0.326642
9	122686818	13	94136009	85	0.330228
9	122687035	13	94136009	85	0.323551
9	122730917	13	82812158	85	0.302769
9	122730917	13	94136009	85	0.301456
9	122793515	13	92948564	85	0.310709
9	122886711	13	97631182	85	0.305918
9	122886711	13	97631402	85	0.305918
9	123093411	13	95011742	85	0.305336
9	123093411	13	95017238	85	0.305336
9	123093411	13	95019656	85	0.305336
9	123093411	13	95031254	85	0.305336
9	123524632	13	97619623	85	0.306219
9	124291113	13	79025616	85	0.377792
9	124292017	13	79025616	85	0.357958
9	124292322	13	79025616	85	0.377792
9	124296502	13	79025616	85	0.377792
9	124297628	13	79025616	85	0.377792
9	124300521	13	79025616	85	0.336127
9	124590071	13	86973187	85	0.320986
9	124590071	13	86973777	85	0.320986
9	125267233	13	93973885	85	0.308075
9	125481811	13	90901150	85	0.308494
9	125487610	13	90901150	85	0.308494
9	125487892	13	90901150	85	0.308494
9	126783104	13	83243544	85	0.345237
9	127287169	13	94828046	85	0.313548
9	127569863	13	92557430	85	0.302639
9	127639401	13	85379604	85	0.312555
9	129177197	13	85634392	85	0.31271
9	129177197	13	85635219	85	0.311766
9	129177197	13	85635664	85	0.313824
9	129177197	13	85635918	85	0.313824
9	129177197	13	85636327	85	0.313824
9	129177197	13	85636422	85	0.313824
9	129177197	13	85636478	85	0.313824
9	129177197	13	85637189	85	0.313824
9	129263865	13	96756207	85	0.313801
9	129263865	13	96756214	85	0.313801
9	129326532	13	89563172	85	0.35066
9	129756095	13	95939359	85	0.331255
9	129903182	13	79681619	85	0.300099
9	130149403	13	82083404	85	0.330352
9	130149403	13	82083610	85	0.330352
9	130149403	13	82083695	85	0.330352
9	130149403	13	82086221	85	0.313824
9	130149403	13	82087046	85	0.330352
9	130149403	13	82088954	85	0.330352
9	130149403	13	82090139	85	0.330352
9	130149403	13	82091975	85	0.330352
9	130149403	13	82095620	85	0.330352
9	130498120	13	86320946	85	0.311412
9	130563354	13	85203913	85	0.31119
9	130563354	13	85204036	85	0.31119
9	130563354	13	85207583	85	0.31119
9	130563354	13	85207785	85	0.328195
9	130563354	13	85207796	85	0.328195
9	130563354	13	85208090	85	0.31119
9	130563354	13	85208280	85	0.31119
9	130563354	13	85208401	85	0.342211
9	130563354	13	85208427	85	0.342211
9	130563354	13	85208625	85	0.31119
9	130563354	13	85208704	85	0.31119
9	130563354	13	85208882	85	0.31119
9	130563354	13	85209027	85	0.31119
9	130563354	13	85209401	85	0.31119
9	130563354	13	85209546	85	0.31119
9	130563354	13	85209689	85	0.31119
9	130563354	13	85209848	85	0.31119
9	130563354	13	85210209	85	0.31119
9	130563354	13	85210983	85	0.31119
9	130563354	13	85211813	85	0.31119
9	130563354	13	85212291	85	0.31119
9	130631702	13	92483047	85	0.302583
9	130847312	13	83832575	85	0.31542
9	130847312	13	83836283	85	0.31542
9	130847312	13	83874526	85	0.33839
9	130853241	13	83832575	85	0.31542
9	130853241	13	83836283	85	0.31542
9	130853241	13	83874526	85	0.33839
9	130871730	13	90837913	85	0.321749
9	131032395	13	91091343	85	0.306418
9	131065814	13	91091343	85	0.306418
9	131093151	13	91091343	85	0.302769
9	131098042	13	91091343	85	0.302769
9	131108508	13	91091343	85	0.302769
9	131125195	13	91091343	85	0.302769
9	131630011	13	79522117	85	0.333061
9	131642450	13	79522117	85	0.333061
9	132014548	13	83313537	85	0.318311
9	132348061	13	79208414	85	0.303972
9	132348061	13	79208491	85	0.303972
9	132348061	13	79214077	85	0.303972
9	132348061	13	79224090	85	0.303972
9	132348061	13	79228939	85	0.303972
9	132348061	13	79231591	85	0.303972
9	132490105	13	79557002	85	0.303531
9	132917710	13	95901483	85	0.306792
9	132932711	13	86330988	85	0.300156
9	132932711	13	86331168	85	0.300156
9	132932711	13	86331894	85	0.327354
9	132932711	13	86331899	85	0.327354
9	132932711	13	86332287	85	0.300156
9	132932711	13	86332916	85	0.300156
9	132932711	13	86333321	85	0.300156
9	132932711	13	86333353	85	0.300156
9	132932711	13	86333567	85	0.300156
9	132932711	13	86333613	85	0.300156
9	132932711	13	86333628	85	0.300156
9	132932711	13	86333839	85	0.300156
9	132932711	13	86334129	85	0.300156
9	132932711	13	86334199	85	0.315635
9	132932711	13	86334248	85	0.315635
9	132932711	13	86334328	85	0.300156
9	132932711	13	86334439	85	0.300156
9	132932711	13	86334631	85	0.300156
9	132932711	13	86335045	85	0.300156
9	132932711	13	86335263	85	0.300156
9	132932711	13	86335286	85	0.300156
9	132932711	13	86335372	85	0.300156
9	132932711	13	86335602	85	0.300156
9	132932711	13	86335822	85	0.300156
9	132932711	13	86336153	85	0.300156
9	132932711	13	86336164	85	0.300156
9	132932711	13	86336270	85	0.300156
9	132932711	13	86336551	85	0.300156
9	132932711	13	86336691	85	0.300156
9	132932711	13	86337182	85	0.300156
9	132932711	13	86337201	85	0.300156
9	132932711	13	86337213	85	0.300156
9	132932711	13	86337267	85	0.327354
9	132932711	13	86337399	85	0.300156
9	132932711	13	86337555	85	0.300156
9	132932711	13	86337647	85	0.300156
9	132932711	13	86337680	85	0.300156
9	132932711	13	86337717	85	0.300156
9	132932711	13	86337885	85	0.300156
9	132932711	13	86337983	85	0.300156
9	132932711	13	86338023	85	0.300156
9	132932711	13	86338041	85	0.300156
9	132932711	13	86338167	85	0.300156
9	132932711	13	86338400	85	0.300156
9	132932711	13	86338442	85	0.300156
9	132932711	13	86338500	85	0.300156
9	132932711	13	86338825	85	0.327354
9	132932711	13	86338867	85	0.300156
9	132932711	13	86338905	85	0.300156
9	132932711	13	86338948	85	0.327354
9	132932711	13	86339133	85	0.300156
9	132932711	13	86339413	85	0.327354
9	132932711	13	86339456	85	0.300156
9	132932711	13	86339780	85	0.300156
9	132932711	13	86339849	85	0.300156
9	132932711	13	86340027	85	0.300156
9	132932711	13	86340082	85	0.300156
9	132932711	13	86340098	85	0.300156
9	132932711	13	86340176	85	0.300156
9	132932711	13	86340181	85	0.300156
9	132932711	13	86340228	85	0.300156
9	132932711	13	86340477	85	0.300156
9	132932711	13	86340517	85	0.300156
9	132932711	13	86340620	85	0.300156
9	132932711	13	86340755	85	0.300156
9	132932711	13	86340765	85	0.300156
9	132932711	13	86341307	85	0.300156
9	132932711	13	86341397	85	0.300156
9	132932711	13	86341420	85	0.300156
9	132932711	13	86341536	85	0.300156
9	132932711	13	86341546	85	0.300156
9	132932711	13	86341711	85	0.300156
9	132932711	13	86341746	85	0.300156
9	132932711	13	86341766	85	0.300156
9	132932711	13	86341830	85	0.300156
9	132932711	13	86342380	85	0.300156
9	132932711	13	86342575	85	0.300156
9	132932711	13	86342657	85	0.300156
9	132932711	13	86342804	85	0.300156
9	132932711	13	86343534	85	0.300156
9	132932711	13	86343554	85	0.300156
9	132932711	13	86343587	85	0.300156
9	132932711	13	86343735	85	0.300156
9	132932711	13	86343758	85	0.300156
9	132932711	13	86344191	85	0.300156
9	132932711	13	86344489	85	0.300156
9	132932711	13	86344540	85	0.300156
9	132932711	13	86344577	85	0.300156
9	132932711	13	86344628	85	0.300156
9	132932711	13	86344862	85	0.300156
9	132932711	13	86344898	85	0.300156
9	132932711	13	86344980	85	0.300156
9	132932711	13	86345079	85	0.300156
9	132932711	13	86345107	85	0.300156
9	132932711	13	86345265	85	0.300156
9	132932711	13	86345381	85	0.300156
9	132932711	13	86345449	85	0.300156
9	132932711	13	86345465	85	0.300156
9	132932711	13	86345492	85	0.327354
9	132932711	13	86345867	85	0.300156
9	132932711	13	86346325	85	0.300156
9	132932711	13	86346523	85	0.300156
9	132932711	13	86346819	85	0.300156
9	132932711	13	86347229	85	0.300156
9	132932711	13	86347418	85	0.300156
9	132932711	13	86347757	85	0.300156
9	132932711	13	86347828	85	0.327354
9	132932711	13	86347861	85	0.300156
9	132932711	13	86348106	85	0.300156
9	132932711	13	86348147	85	0.300156
9	132932711	13	86348242	85	0.300156
9	132932711	13	86348257	85	0.300156
9	132932711	13	86348510	85	0.300156
9	132932711	13	86348626	85	0.300156
9	132932711	13	86349051	85	0.300156
9	132932711	13	86349239	85	0.300156
9	132932711	13	86349244	85	0.300156
9	132932711	13	86349395	85	0.300156
9	132932711	13	86349619	85	0.300156
9	132932711	13	86350008	85	0.300156
9	132932711	13	86350467	85	0.300156
9	132932711	13	86350609	85	0.300156
9	132932711	13	86350793	85	0.300156
9	132932711	13	86351262	85	0.300156
9	132932711	13	86351360	85	0.300156
9	132932711	13	86351377	85	0.300156
9	132932711	13	86351408	85	0.300156
9	132932711	13	86351508	85	0.300156
9	132932711	13	86351601	85	0.300156
9	132932711	13	86351608	85	0.300156
9	132932711	13	86351624	85	0.300156
9	132932711	13	86351638	85	0.300156
9	132932711	13	86351639	85	0.300156
9	132932711	13	86351640	85	0.300156
9	132932711	13	86351641	85	0.300156
9	132932711	13	86351643	85	0.300156
9	132932711	13	86351644	85	0.300156
9	132932711	13	86351647	85	0.300156
9	132932711	13	86351729	85	0.300156
9	132932711	13	86351803	85	0.300156
9	132932711	13	86351807	85	0.300156
9	132932711	13	86351876	85	0.300156
9	132932711	13	86351879	85	0.300156
9	132932711	13	86351946	85	0.300156
9	132932711	13	86351993	85	0.300156
9	132932711	13	86351995	85	0.300156
9	132932711	13	86351999	85	0.300156
9	132932711	13	86352000	85	0.300156
9	132932711	13	86352334	85	0.300156
9	132932711	13	86352361	85	0.300156
9	132932711	13	86352708	85	0.300156
9	132932711	13	86352791	85	0.319131
9	132932711	13	86352816	85	0.319131
9	132932711	13	86352820	85	0.319131
9	132932711	13	86352850	85	0.319131
9	132932711	13	86352973	85	0.300156
9	132932711	13	86353005	85	0.319131
9	132932711	13	86353015	85	0.319131
9	132932711	13	86353092	85	0.300156
9	132932711	13	86353414	85	0.300156
9	132932711	13	86353429	85	0.300156
9	132932711	13	86353579	85	0.300156
9	132932711	13	86353698	85	0.300156
9	132932711	13	86353767	85	0.300156
9	132932711	13	86353792	85	0.300156
9	132932711	13	86353847	85	0.300156
9	132932711	13	86353944	85	0.300156
9	132932711	13	86354038	85	0.327354
9	132932711	13	86354065	85	0.300156
9	132932711	13	86354099	85	0.300156
9	132932711	13	86354212	85	0.300156
9	132932711	13	86354270	85	0.300156
9	132932711	13	86354412	85	0.300156
9	132932711	13	86354821	85	0.300156
9	132932711	13	86355173	85	0.300156
9	132932711	13	86355252	85	0.300156
9	132932711	13	86355277	85	0.300156
9	132932711	13	86355492	85	0.300156
9	132932711	13	86356087	85	0.300156
9	132932711	13	86356160	85	0.300156
9	132932711	13	86356191	85	0.327354
9	132932711	13	86356241	85	0.300156
9	132932711	13	86356543	85	0.300156
9	132932711	13	86356665	85	0.327354
9	132932711	13	86356802	85	0.300156
9	132932711	13	86357286	85	0.300156
9	132932711	13	86357664	85	0.327354
9	132932711	13	86357716	85	0.300156
9	132932711	13	86357754	85	0.300156
9	132932711	13	86357899	85	0.300156
9	132932711	13	86358016	85	0.327354
9	132932711	13	86358613	85	0.327354
9	132932711	13	86358862	85	0.300156
9	132932711	13	86359019	85	0.300156
9	132932711	13	86359108	85	0.327354
9	132932711	13	86359321	85	0.300156
9	132932711	13	86359517	85	0.300156
9	132956622	13	86547730	85	0.302074
9	132956622	13	86557366	85	0.302074
9	133005532	13	95250671	85	0.318445
9	133005532	13	95250777	85	0.318445
9	133005532	13	95250841	85	0.318445
9	133005532	13	95251103	85	0.316711
9	133005532	13	95251540	85	0.318445
9	133005532	13	95252147	85	0.318445
9	133016907	13	78989177	85	0.301907
9	133046073	13	95946446	85	0.309704
9	133046073	13	95946475	85	0.309704
9	133046612	13	95946446	85	0.309704
9	133046612	13	95946475	85	0.309704
9	133048501	13	95946446	85	0.305751
9	133048501	13	95946475	85	0.305751
9	133048855	13	95946446	85	0.309704
9	133048855	13	95946475	85	0.309704
9	133049407	13	95946446	85	0.309704
9	133049407	13	95946475	85	0.309704
9	133066104	13	85726214	85	0.309059
9	133066104	13	85726245	85	0.304008
9	133066104	13	85731368	85	0.300247
9	133246032	13	87629949	85	0.305914
9	133246032	13	87629953	85	0.305914
9	133398587	13	94051889	85	0.316071
9	133398587	13	94052346	85	0.316071
9	133809894	13	82773890	85	0.300444
9	133859204	13	82512195	85	0.443296
9	133859204	13	82514273	85	0.361114
9	133859204	13	82515003	85	0.361114
9	133859204	13	82516795	85	0.361114
9	133859229	13	82512195	85	0.424262
9	133859229	13	82514273	85	0.335425
9	133859229	13	82515003	85	0.335425
9	133859229	13	82516795	85	0.335425
9	133983428	13	92061878	85	0.368039
9	133991906	13	92061878	85	0.327857
9	134280932	13	81143479	85	0.311719
9	134280932	13	81144258	85	0.311719
9	134280932	13	81144485	85	0.323024
9	134280932	13	81144993	85	0.323024
9	134280932	13	81147494	85	0.302797
9	134280932	13	81147557	85	0.302797
9	134280932	13	81147839	85	0.302797
9	134280932	13	81148590	85	0.302797
9	134280932	13	81148944	85	0.302797
9	134280932	13	81149523	85	0.302797
9	134280932	13	81149776	85	0.302797
9	134280932	13	81149863	85	0.302797
9	134280932	13	81159713	85	0.323024
9	134280932	13	81160132	85	0.306843
9	134281758	13	81143479	85	0.311719
9	134281758	13	81144258	85	0.311719
9	134281758	13	81144485	85	0.323024
9	134281758	13	81144993	85	0.323024
9	134281758	13	81147494	85	0.302797
9	134281758	13	81147557	85	0.302797
9	134281758	13	81147839	85	0.302797
9	134281758	13	81148590	85	0.302797
9	134281758	13	81148944	85	0.302797
9	134281758	13	81149523	85	0.302797
9	134281758	13	81149776	85	0.302797
9	134281758	13	81149863	85	0.302797
9	134281758	13	81159713	85	0.323024
9	134281758	13	81160132	85	0.306843
9	134299380	13	81144485	85	0.301543
9	134299380	13	81144993	85	0.301543
9	134299380	13	81159713	85	0.301543
9	134440917	13	86032430	85	0.302226
9	134440917	13	86033590	85	0.302226
9	134532349	13	79698533	85	0.301071
9	134532349	13	79706454	85	0.301071
9	135098742	13	82949309	85	0.310721
9	135126708	13	96834404	85	0.319095
9	135309173	13	95328181	85	0.309396
9	135343661	13	93888572	85	0.375408
9	135343661	13	93900670	85	0.313893
9	135343661	13	93900671	85	0.313893
9	135343661	13	93908818	85	0.363723
9	135343661	13	93910133	85	0.363723
9	136249368	13	84993850	85	0.31633
9	136488066	13	90644328	85	0.32768
9	136488066	13	90648007	85	0.31762
9	136488066	13	90650610	85	0.31762
9	136488066	13	90653844	85	0.31762
9	136488066	13	90655071	85	0.32768
9	136488066	13	90655104	85	0.31762
9	136488066	13	90657913	85	0.31762
9	136488066	13	90658236	85	0.32768
9	136488066	13	90658284	85	0.32768
9	136488066	13	90661816	85	0.31762
9	136488066	13	90663398	85	0.31762
9	136488066	13	90663695	85	0.32768
9	136488679	13	90644328	85	0.32768
9	136488679	13	90648007	85	0.31762
9	136488679	13	90650610	85	0.31762
9	136488679	13	90653844	85	0.31762
9	136488679	13	90655071	85	0.32768
9	136488679	13	90655104	85	0.31762
9	136488679	13	90657913	85	0.31762
9	136488679	13	90658236	85	0.32768
9	136488679	13	90658284	85	0.32768
9	136488679	13	90661816	85	0.31762
9	136488679	13	90663398	85	0.31762
9	136488679	13	90663695	85	0.32768
9	136489213	13	90644328	85	0.318572
9	136489213	13	90648007	85	0.315671
9	136489213	13	90650610	85	0.315671
9	136489213	13	90653844	85	0.315671
9	136489213	13	90655071	85	0.318572
9	136489213	13	90655104	85	0.315671
9	136489213	13	90657913	85	0.315671
9	136489213	13	90658236	85	0.318572
9	136489213	13	90658284	85	0.318572
9	136489213	13	90661816	85	0.315671
9	136489213	13	90663398	85	0.315671
9	136489213	13	90663695	85	0.318572
9	136586263	13	93151802	85	0.306206
9	136586263	13	93155180	85	0.306206
9	136586263	13	93177261	85	0.306206
9	136586263	13	93188760	85	0.306206
9	136587212	13	93151802	85	0.322532
9	136587212	13	93155180	85	0.322532
9	136587212	13	93177261	85	0.322532
9	136587212	13	93188760	85	0.322532
9	136590215	13	93151802	85	0.322532
9	136590215	13	93155180	85	0.322532
9	136590215	13	93177261	85	0.322532
9	136590215	13	93188760	85	0.322532
9	136645890	13	95963070	85	0.325749
9	136646184	13	95963070	85	0.325749
9	136646613	13	95963070	85	0.325749
9	136646770	13	95963070	85	0.325749
9	136733410	13	79540170	85	0.306143
9	136733410	13	79545813	85	0.306143
9	136889380	13	95574914	85	0.30264
9	136987248	13	80146637	85	0.32501
9	136987248	13	80147400	85	0.32501
9	136987248	13	80147402	85	0.32501
9	136987248	13	80147873	85	0.310044
9	136987248	13	80149069	85	0.32501
9	136987248	13	80152807	85	0.32501
9	136987248	13	80153925	85	0.32501
9	136987248	13	80154320	85	0.32501
9	136987248	13	80154380	85	0.32501
9	136987248	13	80156216	85	0.32501
9	136987248	13	80157672	85	0.32501
9	136987248	13	80157970	85	0.32501
9	136987248	13	80157971	85	0.32501
9	136987248	13	80158352	85	0.32501
9	136987248	13	80158823	85	0.32501
9	136987248	13	80159005	85	0.32501
9	136987248	13	80159906	85	0.32501
9	136987248	13	80160752	85	0.32501
9	136987248	13	80161598	85	0.32501
9	136987248	13	80163120	85	0.32501
9	136987248	13	80163861	85	0.32501
9	136987248	13	80164872	85	0.32501
9	137002665	13	87065880	85	0.350969
9	137004530	13	87065880	85	0.350969
9	137007298	13	87065880	85	0.350969
9	137008286	13	87065880	85	0.350969
9	137009433	13	87065880	85	0.350969
9	137010129	13	87065880	85	0.350969
9	137010967	13	87065880	85	0.350969
9	137011248	13	87065880	85	0.350969
9	137012570	13	87065880	85	0.350969
9	137013120	13	87065880	85	0.350969
9	137013582	13	87065880	85	0.350969
9	137023979	13	87065880	85	0.350969
9	137024248	13	87065880	85	0.318527
9	137026174	13	87065880	85	0.313274
9	137026257	13	87065880	85	0.318527
9	137140328	13	90158690	85	0.30161
9	137140409	13	90158690	85	0.30161
9	137140827	13	90158690	85	0.30161
9	137151050	13	82793986	85	0.301314
9	137151050	13	82822034	85	0.301314
9	137151050	13	82822230	85	0.301314
9	137151050	13	82833595	85	0.301314
9	137151050	13	82837752	85	0.301314
9	137151050	13	82854271	85	0.301314
9	137151050	13	82868413	85	0.301314
9	137151050	13	82871443	85	0.301314
9	137151050	13	82892189	85	0.301314
9	137602668	13	83346756	85	0.305456
9	137627108	13	89693120	85	0.330693
9	137721491	13	91446758	85	0.322155
9	137721491	13	91447585	85	0.322155
9	137821763	13	87695546	85	0.317466
9	137872978	13	87754853	85	0.305609
9	137872978	13	87756873	85	0.305609
9	137872978	13	87758622	85	0.305609
9	137872978	13	87759738	85	0.305609
9	137872978	13	87762407	85	0.305609
9	137872978	13	87763105	85	0.305609
9	137872978	13	87763361	85	0.305609
9	137872978	13	87764296	85	0.305609
9	137872978	13	87764984	85	0.305609
9	137872978	13	87765094	85	0.305609
9	137872978	13	87765227	85	0.305609
9	137872978	13	87765997	85	0.305609
9	137872978	13	87769627	85	0.305609
9	137872978	13	87771249	85	0.305609
9	137872978	13	87773245	85	0.305609
9	137872978	13	87773785	85	0.305609
9	137872978	13	87775947	85	0.305609
9	137872978	13	87776860	85	0.305609
9	137872978	13	87779024	85	0.305609
9	137872978	13	87779085	85	0.305609
9	137872978	13	87779520	85	0.305609
9	137872978	13	87780868	85	0.305609
9	137872978	13	87782585	85	0.305609
9	137872978	13	87782662	85	0.305609
9	137872978	13	87783745	85	0.305609
9	137872978	13	87785991	85	0.305609
9	137872978	13	87787731	85	0.305609
9	137872978	13	87788229	85	0.305609
9	137872978	13	87789446	85	0.305609
9	137872978	13	87794623	85	0.305609
9	137872978	13	87796591	85	0.305609
9	137872978	13	87807269	85	0.305609
9	137872978	13	87810805	85	0.305609
9	137872978	13	87826813	85	0.305609
9	137872978	13	87847273	85	0.305609
9	137872978	13	87850279	85	0.305609
9	137897114	13	90922347	85	0.310196
9	137897124	13	90922347	85	0.302261
9	137933020	13	93871082	85	0.320005
9	138000508	13	96868867	85	0.321802
9	138000508	13	96873444	85	0.313667
9	138000508	13	96896959	85	0.304597
9	138000508	13	96906833	85	0.304597
9	138000508	13	96907011	85	0.304597
9	138000508	13	96922449	85	0.326882
9	138000508	13	96936525	85	0.3095
9	138000508	13	96936978	85	0.3095
9	138000508	13	96942533	85	0.3095
9	138000508	13	96949327	85	0.3095
9	138000508	13	96976345	85	0.3567
9	138000508	13	96976392	85	0.33216
9	138000508	13	96976507	85	0.33216
9	138000508	13	96977392	85	0.372799
9	138000508	13	96977512	85	0.33216
9	138000508	13	96982624	85	0.319644
9	138000508	13	96985036	85	0.33216
9	138000508	13	96986656	85	0.372799
9	138000508	13	96987910	85	0.33216
9	138000508	13	96988839	85	0.362712
9	138000508	13	96991602	85	0.372799
9	138000508	13	96991702	85	0.372799
9	138000508	13	96991847	85	0.362712
9	138000508	13	96996902	85	0.372799
9	138000508	13	96997133	85	0.362712
9	138012412	13	91588542	85	0.303683
9	138033333	13	80175000	85	0.335055
9	138033451	13	80175000	85	0.304561
9	138103202	13	95537235	85	0.328788
9	138140568	13	94797815	85	0.338156
9	138140568	13	94798316	85	0.325826
9	138140568	13	94799057	85	0.338156
9	138518101	13	93084936	85	0.35254
9	138520712	13	93084936	85	0.336159
9	138527130	13	93084936	85	0.35254
9	138528611	13	93084936	85	0.335937
9	138529120	13	93084936	85	0.335937
9	138993707	13	90129837	85	0.340518
9	138993707	13	90158690	85	0.340518
9	139164226	13	95744047	85	0.315968
9	139496684	13	79949316	85	0.320302
9	139585534	13	80205964	85	0.308593
9	140540687	13	91395916	85	0.319364
9	140541541	13	91395916	85	0.302257
9	140987536	13	92469431	85	0.30065
9	140987536	13	92470241	85	0.30065
9	140987536	13	92473073	85	0.30065
9	140987536	13	92473597	85	0.30065
9	140987536	13	92474069	85	0.30065
9	140987536	13	92479026	85	0.30065
9	140987536	13	92481217	85	0.30065
9	140987536	13	92482750	85	0.30065
9	140987536	13	92486634	85	0.30065
9	140987536	13	92486986	85	0.30065
9	140987536	13	92489076	85	0.30065
9	140987536	13	92493239	85	0.30065
9	140987536	13	92493999	85	0.30065
9	140987536	13	92495092	85	0.30065
9	140987536	13	92497123	85	0.30065
9	140987536	13	92497129	85	0.30065
9	140987536	13	92497274	85	0.30065
9	140987536	13	92497453	85	0.30065
9	140987536	13	92498399	85	0.30065
9	140987536	13	92498796	85	0.30065
9	140987536	13	92514618	85	0.327572
9	140987536	13	92519048	85	0.327572
9	140987536	13	92519610	85	0.327572
9	140987536	13	92522493	85	0.327572
9	140988333	13	92514618	85	0.306706
9	140988333	13	92519048	85	0.306706
9	140988333	13	92519610	85	0.306706
9	140988333	13	92522493	85	0.306706
9	141023003	13	90243711	85	0.300819
9	117000801	13	103151710	85	0.312846
9	117002517	13	103151710	85	0.312846
9	117032454	13	113947246	85	0.30955
9	117043869	13	110412189	85	0.327857
9	117052738	13	106850702	85	0.302913
9	117095146	13	108908790	85	0.340873
9	117376461	13	98059141	85	0.329728
9	117421799	13	106888631	85	0.352732
9	117973120	13	110168056	85	0.32778
9	117973120	13	110170931	85	0.32778
9	117973120	13	110174569	85	0.32778
9	117973120	13	110183609	85	0.32778
9	118329009	13	106490294	85	0.335938
9	118372914	13	98937421	85	0.301968
9	119025297	13	102639585	85	0.301727
9	119025297	13	102639806	85	0.301727
9	119207507	13	110471935	85	0.340581
9	119207507	13	110473992	85	0.340581
9	119207507	13	110474268	85	0.340581
9	119207507	13	110482156	85	0.340581
9	119207507	13	110482555	85	0.340581
9	119207507	13	110490527	85	0.340581
9	119207507	13	110495042	85	0.340581
9	119212492	13	110471935	85	0.340581
9	119212492	13	110473992	85	0.340581
9	119212492	13	110474268	85	0.340581
9	119212492	13	110482156	85	0.340581
9	119212492	13	110482555	85	0.340581
9	119212492	13	110490527	85	0.340581
9	119212492	13	110495042	85	0.340581
9	119223622	13	110471935	85	0.340581
9	119223622	13	110473992	85	0.340581
9	119223622	13	110474268	85	0.340581
9	119223622	13	110482156	85	0.340581
9	119223622	13	110482555	85	0.340581
9	119223622	13	110490527	85	0.340581
9	119223622	13	110495042	85	0.340581
9	119224463	13	110471935	85	0.340581
9	119224463	13	110473992	85	0.340581
9	119224463	13	110474268	85	0.340581
9	119224463	13	110482156	85	0.340581
9	119224463	13	110482555	85	0.340581
9	119224463	13	110490527	85	0.340581
9	119224463	13	110495042	85	0.340581
9	119225659	13	110471935	85	0.340581
9	119225659	13	110473992	85	0.340581
9	119225659	13	110474268	85	0.340581
9	119225659	13	110482156	85	0.340581
9	119225659	13	110482555	85	0.340581
9	119225659	13	110490527	85	0.340581
9	119225659	13	110495042	85	0.340581
9	119226990	13	110471935	85	0.340581
9	119226990	13	110473992	85	0.340581
9	119226990	13	110474268	85	0.340581
9	119226990	13	110482156	85	0.340581
9	119226990	13	110482555	85	0.340581
9	119226990	13	110490527	85	0.340581
9	119226990	13	110495042	85	0.340581
9	119227196	13	110471935	85	0.366998
9	119227196	13	110473992	85	0.366998
9	119227196	13	110474268	85	0.366998
9	119227196	13	110482156	85	0.366998
9	119227196	13	110482555	85	0.366998
9	119227196	13	110490527	85	0.366998
9	119227196	13	110495042	85	0.366998
9	119227197	13	110471935	85	0.366998
9	119227197	13	110473992	85	0.366998
9	119227197	13	110474268	85	0.366998
9	119227197	13	110482156	85	0.366998
9	119227197	13	110482555	85	0.366998
9	119227197	13	110490527	85	0.366998
9	119227197	13	110495042	85	0.366998
9	119227982	13	110471935	85	0.340581
9	119227982	13	110473992	85	0.340581
9	119227982	13	110474268	85	0.340581
9	119227982	13	110482156	85	0.340581
9	119227982	13	110482555	85	0.340581
9	119227982	13	110490527	85	0.340581
9	119227982	13	110495042	85	0.340581
9	119244032	13	110471935	85	0.322155
9	119244032	13	110473992	85	0.322155
9	119244032	13	110474268	85	0.322155
9	119244032	13	110482156	85	0.322155
9	119244032	13	110482555	85	0.322155
9	119244032	13	110490527	85	0.322155
9	119244032	13	110495042	85	0.322155
9	119268192	13	114522596	85	0.307586
9	119268961	13	114522596	85	0.307586
9	119271465	13	114522596	85	0.30215
9	119274101	13	114522596	85	0.307586
9	119275861	13	114522596	85	0.30215
9	119277178	13	114522596	85	0.307586
9	119280371	13	114522596	85	0.30215
9	119281082	13	114522596	85	0.30215
9	119282203	13	114522596	85	0.30215
9	119283413	13	114522596	85	0.30215
9	119283639	13	114522596	85	0.30215
9	119284209	13	114522596	85	0.30215
9	119284304	13	114522596	85	0.307586
9	119284614	13	114522596	85	0.30215
9	119285336	13	114522596	85	0.30215
9	119288915	13	114522596	85	0.30215
9	119290687	13	114522596	85	0.30215
9	119290976	13	114522596	85	0.307586
9	119291389	13	114522596	85	0.307586
9	119293843	13	114522596	85	0.30215
9	119294330	13	114522596	85	0.307586
9	119298348	13	114522596	85	0.307586
9	119299346	13	114522596	85	0.30215
9	119299614	13	114522596	85	0.30215
9	119299839	13	114522596	85	0.30215
9	119301128	13	114522596	85	0.307586
9	119301661	13	114522596	85	0.307586
9	119304002	13	114522596	85	0.307586
9	119305347	13	114522596	85	0.30215
9	119305421	13	114522596	85	0.307586
9	119305424	13	114522596	85	0.30215
9	119305516	13	114522596	85	0.30215
9	119305993	13	114522596	85	0.307586
9	119306130	13	114522596	85	0.30215
9	119307943	13	114522596	85	0.30215
9	119423712	13	114522596	85	0.304768
9	119427560	13	114522596	85	0.304768
9	119427729	13	114522596	85	0.304768
9	119598526	13	110774015	85	0.33476
9	119623491	13	99384598	85	0.326592
9	119812526	13	111127106	85	0.306182
9	119839719	13	106458803	85	0.333697
9	119839719	13	106464682	85	0.333697
9	119839719	13	106467479	85	0.333697
9	119839719	13	106470003	85	0.312466
9	119839719	13	106473160	85	0.312466
9	119839719	13	106474705	85	0.307772
9	119839917	13	106458803	85	0.333697
9	119839917	13	106464682	85	0.333697
9	119839917	13	106467479	85	0.333697
9	119839917	13	106470003	85	0.312466
9	119839917	13	106473160	85	0.312466
9	119839917	13	106474705	85	0.307772
9	119842204	13	106458803	85	0.333697
9	119842204	13	106464682	85	0.333697
9	119842204	13	106467479	85	0.333697
9	119842204	13	106470003	85	0.312466
9	119842204	13	106473160	85	0.312466
9	119842204	13	106474705	85	0.307772
9	119843959	13	106458803	85	0.333697
9	119843959	13	106464682	85	0.333697
9	119843959	13	106467479	85	0.333697
9	119843959	13	106470003	85	0.312466
9	119843959	13	106473160	85	0.312466
9	119843959	13	106474705	85	0.307772
9	119844134	13	106458803	85	0.333697
9	119844134	13	106464682	85	0.333697
9	119844134	13	106467479	85	0.333697
9	119844134	13	106470003	85	0.312466
9	119844134	13	106473160	85	0.312466
9	119844134	13	106474705	85	0.307772
9	119845328	13	106458803	85	0.333697
9	119845328	13	106464682	85	0.333697
9	119845328	13	106467479	85	0.333697
9	119845328	13	106470003	85	0.312466
9	119845328	13	106473160	85	0.312466
9	119845328	13	106474705	85	0.307772
9	119847223	13	106458803	85	0.333697
9	119847223	13	106464682	85	0.333697
9	119847223	13	106467479	85	0.333697
9	119847223	13	106470003	85	0.312466
9	119847223	13	106473160	85	0.312466
9	119847223	13	106474705	85	0.307772
9	119850563	13	113180535	85	0.304116
9	119850563	13	113180923	85	0.311933
9	119852919	13	106458803	85	0.333697
9	119852919	13	106464682	85	0.333697
9	119852919	13	106467479	85	0.333697
9	119852919	13	106470003	85	0.312466
9	119852919	13	106473160	85	0.312466
9	119852919	13	106474705	85	0.307772
9	119857693	13	106458803	85	0.333697
9	119857693	13	106464682	85	0.333697
9	119857693	13	106467479	85	0.333697
9	119857693	13	106470003	85	0.312466
9	119857693	13	106473160	85	0.312466
9	119857693	13	106474705	85	0.307772
9	119857854	13	106458803	85	0.333697
9	119857854	13	106464682	85	0.333697
9	119857854	13	106467479	85	0.333697
9	119857854	13	106470003	85	0.312466
9	119857854	13	106473160	85	0.312466
9	119857854	13	106474705	85	0.307772
9	120015837	13	113665960	85	0.316975
9	120015837	13	113674559	85	0.306717
9	120019129	13	113665960	85	0.316975
9	120019129	13	113674559	85	0.306717
9	120136648	13	103355464	85	0.300829
9	120586255	13	114015424	85	0.301964
9	120786762	13	114477722	85	0.365238
9	120786762	13	114493778	85	0.300148
9	120786762	13	114495479	85	0.335296
9	121419279	13	102998805	85	0.301343
9	121558234	13	105718642	85	0.326642
9	121559268	13	105718642	85	0.326642
9	121631497	13	106178516	85	0.300322
9	121779442	13	106841442	85	0.314329
9	121779442	13	106842969	85	0.314329
9	122241505	13	110567176	85	0.306169
9	122307847	13	114553078	85	0.307422
9	122307847	13	114553303	85	0.307422
9	122307847	13	114553339	85	0.307422
9	122307847	13	114554031	85	0.307422
9	122307847	13	114554312	85	0.307422
9	122307847	13	114554457	85	0.307422
9	122307847	13	114554478	85	0.307422
9	122313432	13	114553078	85	0.31437
9	122313432	13	114553303	85	0.31437
9	122313432	13	114553339	85	0.31437
9	122313432	13	114554031	85	0.31437
9	122313432	13	114554312	85	0.31437
9	122313432	13	114554457	85	0.31437
9	122313432	13	114554478	85	0.31437
9	122552982	13	98770698	85	0.306418
9	122552982	13	98772027	85	0.306418
9	122552982	13	98773439	85	0.306418
9	122552982	13	98775962	85	0.306418
9	122552982	13	98776408	85	0.306418
9	122552982	13	98782180	85	0.353236
9	122552982	13	98782840	85	0.353236
9	122552982	13	98782926	85	0.353236
9	122772015	13	111722265	85	0.301315
9	122772015	13	111724185	85	0.301315
9	122783925	13	109158460	85	0.302673
9	122783925	13	109173458	85	0.320019
9	122785559	13	109158131	85	0.341832
9	122785559	13	109173458	85	0.311045
9	122785568	13	109158131	85	0.303162
9	122785806	13	109158131	85	0.341832
9	122785806	13	109173458	85	0.311045
9	122786574	13	109158460	85	0.302673
9	122786574	13	109173458	85	0.320019
9	122787432	13	109158460	85	0.302673
9	122787432	13	109173458	85	0.320019
9	122788218	13	109158460	85	0.302673
9	122788218	13	109173458	85	0.320019
9	122788303	13	109158460	85	0.302673
9	122788303	13	109173458	85	0.320019
9	122788346	13	109158460	85	0.302673
9	122788346	13	109173458	85	0.320019
9	122788702	13	109158460	85	0.302673
9	122788702	13	109173458	85	0.320019
9	122788896	13	109158131	85	0.303162
9	122789180	13	109158460	85	0.314968
9	122789180	13	109173458	85	0.332925
9	122789180	13	109251056	85	0.311175
9	122791136	13	109158131	85	0.323085
9	122793294	13	109158460	85	0.314968
9	122793294	13	109173458	85	0.332925
9	122793294	13	109251056	85	0.311175
9	122793325	13	109158460	85	0.314968
9	122793325	13	109173458	85	0.332925
9	122793325	13	109251056	85	0.311175
9	122793992	13	109158460	85	0.302769
9	122795159	13	109158460	85	0.30284
9	122795405	13	109158460	85	0.30284
9	122795708	13	109158460	85	0.30284
9	122796726	13	109158460	85	0.30284
9	122800364	13	109158131	85	0.330898
9	122800364	13	109173458	85	0.30103
9	122802097	13	109251056	85	0.316928
9	122802122	13	109251056	85	0.353466
9	122803729	13	109158131	85	0.316219
9	122803729	13	109246531	85	0.322855
9	122803729	13	109251056	85	0.339467
9	122804316	13	109251056	85	0.353466
9	122810876	13	109251056	85	0.381508
9	122810876	13	109252352	85	0.30701
9	122811198	13	109251056	85	0.381508
9	122811198	13	109252352	85	0.30701
9	122817066	13	109251056	85	0.381508
9	122817066	13	109252352	85	0.30701
9	122817845	13	109158460	85	0.304298
9	122817845	13	109173458	85	0.307297
9	122817845	13	109245674	85	0.367043
9	122817845	13	109246127	85	0.367043
9	122817845	13	109248194	85	0.367043
9	122817845	13	109251056	85	0.377091
9	122817845	13	109252352	85	0.308658
9	122817845	13	109253354	85	0.316482
9	122817845	13	109254014	85	0.356298
9	122829607	13	109251056	85	0.33034
9	123097402	13	106561965	85	0.306175
9	123276126	13	102544679	85	0.308364
9	123277765	13	102544679	85	0.308364
9	123278525	13	102544679	85	0.308364
9	123279024	13	102544679	85	0.308364
9	123362203	13	106010245	85	0.3103
9	123363125	13	106010245	85	0.339753
9	123363125	13	106010584	85	0.302911
9	123374169	13	106010245	85	0.309867
9	123971612	13	107118858	85	0.377522
9	123971612	13	107121152	85	0.311786
9	123971612	13	107121260	85	0.305786
9	123971612	13	107121480	85	0.310568
9	124043190	13	98498163	85	0.306479
9	124137064	13	111012570	85	0.308593
9	124141689	13	111012570	85	0.308593
9	124143507	13	111012570	85	0.308593
9	124168374	13	111012570	85	0.308593
9	124172473	13	111012570	85	0.308593
9	124198725	13	111012570	85	0.308593
9	124205284	13	111012570	85	0.308593
9	124216057	13	111012570	85	0.308593
9	124219781	13	111012570	85	0.308593
9	124227499	13	111012570	85	0.308593
9	124238109	13	111012570	85	0.308593
9	124238227	13	111012570	85	0.308593
9	124285512	13	98424584	85	0.30907
9	124411443	13	111234539	85	0.316496
9	124573625	13	98259003	85	0.308523
9	124576067	13	98259003	85	0.33431
9	124577547	13	98259003	85	0.327359
9	124600498	13	101049820	85	0.309557
9	124648170	13	113499106	85	0.334706
9	124648170	13	113499107	85	0.334706
9	124648170	13	113499111	85	0.334706
9	124673531	13	109204667	85	0.320369
9	124673531	13	109204924	85	0.305637
9	124673531	13	109205003	85	0.305637
9	124673531	13	109205338	85	0.305637
9	124673531	13	109205460	85	0.313473
9	124673531	13	109205585	85	0.320369
9	124673531	13	109206080	85	0.320369
9	124673531	13	109206126	85	0.320369
9	124673531	13	109206262	85	0.305637
9	124673531	13	109206272	85	0.305637
9	124673531	13	109206483	85	0.305637
9	124673531	13	109206506	85	0.320369
9	124673531	13	109206608	85	0.320369
9	124673531	13	109206802	85	0.305637
9	124673531	13	109206926	85	0.305637
9	124673531	13	109206936	85	0.305637
9	124673531	13	109207176	85	0.305637
9	124673531	13	109207194	85	0.313473
9	124673531	13	109207533	85	0.313473
9	124673531	13	109207544	85	0.313473
9	124673531	13	109207989	85	0.305637
9	124676264	13	109204667	85	0.319689
9	124676264	13	109205585	85	0.319689
9	124676264	13	109206080	85	0.319689
9	124676264	13	109206126	85	0.319689
9	124676264	13	109206506	85	0.319689
9	124676264	13	109206608	85	0.319689
9	124676304	13	109204667	85	0.319689
9	124676304	13	109205585	85	0.319689
9	124676304	13	109206080	85	0.319689
9	124676304	13	109206126	85	0.319689
9	124676304	13	109206506	85	0.319689
9	124676304	13	109206608	85	0.319689
9	124676560	13	109204667	85	0.31293
9	124676560	13	109205585	85	0.31293
9	124676560	13	109206080	85	0.31293
9	124676560	13	109206126	85	0.31293
9	124676560	13	109206506	85	0.31293
9	124676560	13	109206608	85	0.31293
9	124890468	13	114639711	85	0.31068
9	124890694	13	114639711	85	0.300291
9	124999290	13	101771550	85	0.306843
9	125001985	13	101771550	85	0.326467
9	125010858	13	101771550	85	0.326467
9	125011396	13	101771550	85	0.326467
9	125013443	13	101771550	85	0.326467
9	125014686	13	101771550	85	0.326467
9	125016042	13	101771550	85	0.326467
9	125022497	13	101771550	85	0.326467
9	125026534	13	101771550	85	0.326467
9	125420501	13	112691189	85	0.306868
9	125939355	13	108368097	85	0.327149
9	125980804	13	108368097	85	0.327149
9	126113468	13	105086134	85	0.338072
9	126113468	13	105092695	85	0.32928
9	126113468	13	105096276	85	0.32928
9	126168195	13	112966204	85	0.303615
9	126352300	13	102039201	85	0.322387
9	126357713	13	113034027	85	0.341041
9	126357713	13	113037691	85	0.351172
9	126357713	13	113043485	85	0.343915
9	126357713	13	113045404	85	0.32413
9	126357713	13	113050496	85	0.331072
9	126357713	13	113052921	85	0.331072
9	126357713	13	113075488	85	0.331072
9	126511085	13	102027844	85	0.31037
9	126511085	13	102034283	85	0.31037
9	126511085	13	102036668	85	0.31037
9	126678650	13	110630442	85	0.353248
9	126678650	13	110630832	85	0.353248
9	126678650	13	110631192	85	0.353248
9	126678650	13	110631238	85	0.353248
9	126678650	13	110632020	85	0.353248
9	126678650	13	110632433	85	0.353248
9	126678650	13	110633078	85	0.353248
9	126678650	13	110633410	85	0.353248
9	126678650	13	110633974	85	0.400744
9	126754928	13	99428709	85	0.327959
9	126852418	13	100235894	85	0.301528
9	127153924	13	106708399	85	0.307723
9	127179071	13	98433595	85	0.323968
9	127179071	13	98434727	85	0.323968
9	127179071	13	98435446	85	0.323968
9	127179071	13	98436643	85	0.323968
9	127179071	13	98437208	85	0.323968
9	127179071	13	98437499	85	0.323968
9	127179071	13	98438237	85	0.323968
9	127179071	13	98438255	85	0.323968
9	127179071	13	98438496	85	0.323968
9	127179071	13	98439309	85	0.323968
9	127179071	13	98441142	85	0.323968
9	127230118	13	102628463	85	0.301936
9	127887493	13	114862051	85	0.313314
9	127890039	13	114862051	85	0.313314
9	128038495	13	105906144	85	0.301786
9	128220496	13	113455668	85	0.360146
9	128307151	13	113455668	85	0.317097
9	128309621	13	113455668	85	0.317097
9	128327891	13	113455668	85	0.317097
9	128333907	13	113455668	85	0.317097
9	128333975	13	113455668	85	0.317097
9	128339145	13	113455668	85	0.317097
9	128340420	13	113455668	85	0.317097
9	128343182	13	113455668	85	0.317097
9	128350964	13	113455668	85	0.317097
9	128379874	13	113455668	85	0.317097
9	128390661	13	113455668	85	0.317097
9	128402921	13	113455668	85	0.317097
9	128404605	13	113455668	85	0.317097
9	128406040	13	113455668	85	0.317097
9	128406750	13	113455668	85	0.335488
9	128407158	13	113455668	85	0.317097
9	128416404	13	113455668	85	0.335488
9	128416899	13	113455668	85	0.317097
9	128418767	13	113455668	85	0.317097
9	128420525	13	113455668	85	0.317097
9	128421202	13	113455668	85	0.317097
9	128422575	13	113455668	85	0.317097
9	128425138	13	113455668	85	0.325741
9	128433289	13	113455668	85	0.325741
9	128433611	13	113455668	85	0.319635
9	128438762	13	113455668	85	0.325741
9	128438828	13	113455668	85	0.319635
9	128454213	13	113455668	85	0.325741
9	128454926	13	113455668	85	0.325741
9	128455552	13	113455668	85	0.325741
9	128490151	13	99981084	85	0.303982
9	128751986	13	114476911	85	0.313313
9	129080567	13	100561834	85	0.320036
9	129208809	13	105277989	85	0.316876
9	129250830	13	107082283	85	0.30088
9	129406919	13	111859431	85	0.309478
9	129414279	13	113988154	85	0.370891
9	129414279	13	113988156	85	0.370891
9	129629405	13	101461527	85	0.311506
9	129777653	13	100177959	85	0.304513
9	129777653	13	100177966	85	0.304513
9	129779412	13	100177959	85	0.304513
9	129779412	13	100177966	85	0.304513
9	129805508	13	100168408	85	0.342221
9	129805508	13	100171447	85	0.342221
9	129805508	13	100177959	85	0.318924
9	129805508	13	100177966	85	0.318924
9	129805508	13	100184268	85	0.342221
9	129805508	13	100216696	85	0.342221
9	129917249	13	113324889	85	0.301968
9	129941851	13	109509440	85	0.340148
9	129941852	13	109509440	85	0.340148
9	129977565	13	102156502	85	0.319799
9	129989879	13	106503605	85	0.301149
9	130601277	13	105471581	85	0.306747
9	130601277	13	105472585	85	0.306747
9	130903184	13	112988189	85	0.346096
9	131022316	13	98652835	85	0.308836
9	131022316	13	109160601	85	0.302709
9	131586374	13	107852634	85	0.359745
9	131591649	13	107852634	85	0.327356
9	131593611	13	107852634	85	0.359745
9	131612901	13	101019044	85	0.320033
9	131612901	13	113355999	85	0.329299
9	131612901	13	113356020	85	0.329299
9	131612901	13	113356070	85	0.329299
9	131612901	13	113363787	85	0.308163
9	131612901	13	113364291	85	0.310894
9	131619492	13	101019044	85	0.320033
9	131619492	13	113355999	85	0.329299
9	131619492	13	113356020	85	0.329299
9	131619492	13	113356070	85	0.329299
9	131619492	13	113363787	85	0.308163
9	131619492	13	113364291	85	0.310894
9	131655923	13	113355999	85	0.303296
9	131655923	13	113356020	85	0.303296
9	131655923	13	113356070	85	0.303296
9	131655923	13	113363787	85	0.339073
9	131655923	13	113364291	85	0.336723
9	131848959	13	108726956	85	0.300515
9	131856362	13	108726956	85	0.329749
9	131856362	13	108726995	85	0.307313
9	131856521	13	108726956	85	0.329749
9	131856521	13	108726995	85	0.307313
9	131856757	13	108726956	85	0.308636
9	131857107	13	108726956	85	0.308636
9	131859090	13	108726956	85	0.308636
9	131859457	13	108726956	85	0.308636
9	131860267	13	108726956	85	0.329749
9	131860267	13	108726995	85	0.307313
9	131862716	13	108726956	85	0.329749
9	131862716	13	108726995	85	0.307313
9	131863373	13	108726956	85	0.329749
9	131863373	13	108726995	85	0.307313
9	131863762	13	108726956	85	0.329749
9	131863762	13	108726995	85	0.307313
9	131863769	13	108726956	85	0.329749
9	131863769	13	108726995	85	0.307313
9	131863860	13	108726956	85	0.329749
9	131863860	13	108726995	85	0.307313
9	131864074	13	108726956	85	0.329749
9	131864074	13	108726995	85	0.307313
9	131864871	13	108726956	85	0.329749
9	131864871	13	108726995	85	0.307313
9	131867875	13	108726956	85	0.322288
9	131867875	13	108726995	85	0.301091
9	131869432	13	108726956	85	0.329749
9	131869432	13	108726995	85	0.307313
9	131869438	13	108726956	85	0.329749
9	131869438	13	108726995	85	0.307313
9	132025156	13	110872429	85	0.349137
9	132078501	13	112763007	85	0.322155
9	132528252	13	113968568	85	0.316496
9	132910937	13	101629140	85	0.312745
9	132955486	13	107683180	85	0.333189
9	132955486	13	107685042	85	0.333189
9	132955486	13	107685408	85	0.333189
9	133054779	13	113327501	85	0.310652
9	133231959	13	107111740	85	0.303891
9	133231959	13	107112570	85	0.303891
9	133231977	13	107111740	85	0.303891
9	133231977	13	107112570	85	0.303891
9	133235549	13	107111740	85	0.313257
9	133235549	13	107112570	85	0.313257
9	133246032	13	101987123	85	0.314674
9	133246083	13	101987123	85	0.318457
9	133247609	13	100907252	85	0.30284
9	133249219	13	100907252	85	0.30284
9	133270337	13	108380050	85	0.313056
9	133270337	13	108382493	85	0.313056
9	133270337	13	108382620	85	0.313056
9	133270337	13	108383142	85	0.313056
9	133270337	13	108385374	85	0.313056
9	133271928	13	108380050	85	0.313056
9	133271928	13	108382493	85	0.313056
9	133271928	13	108382620	85	0.313056
9	133271928	13	108383142	85	0.313056
9	133271928	13	108385374	85	0.313056
9	133392399	13	108724510	85	0.323338
9	133413173	13	111473789	85	0.302473
9	133413173	13	111474877	85	0.34067
9	133413173	13	111476450	85	0.31094
9	133413567	13	106553161	85	0.314986
9	133438509	13	106410267	85	0.35383
9	133438509	13	106418129	85	0.377848
9	133438509	13	106423213	85	0.347432
9	133440620	13	106418129	85	0.304953
9	133440976	13	106410267	85	0.322028
9	133440976	13	106418129	85	0.349304
9	133440976	13	106423213	85	0.321186
9	133441063	13	106410267	85	0.35383
9	133441063	13	106418129	85	0.377848
9	133441063	13	106423213	85	0.347432
9	133441754	13	106410267	85	0.322028
9	133441754	13	106418129	85	0.349304
9	133441754	13	106423213	85	0.321186
9	133442655	13	106410267	85	0.322028
9	133442655	13	106418129	85	0.349304
9	133442655	13	106423213	85	0.321186
9	133444644	13	106410267	85	0.322028
9	133444644	13	106418129	85	0.349304
9	133444644	13	106423213	85	0.321186
9	133452158	13	106410267	85	0.322028
9	133452158	13	106418129	85	0.349304
9	133452158	13	106423213	85	0.321186
9	133462640	13	106410267	85	0.322028
9	133462640	13	106418129	85	0.349304
9	133462640	13	106423213	85	0.321186
9	133464084	13	106410267	85	0.322028
9	133464084	13	106418129	85	0.349304
9	133464084	13	106423213	85	0.321186
9	133469990	13	106410267	85	0.322028
9	133469990	13	106418129	85	0.349304
9	133469990	13	106423213	85	0.321186
9	133473303	13	106410267	85	0.322028
9	133473303	13	106418129	85	0.349304
9	133473303	13	106423213	85	0.321186
9	133474770	13	106418129	85	0.312611
9	133477214	13	110842153	85	0.312816
9	133477214	13	110842158	85	0.312816
9	133478827	13	106410267	85	0.322028
9	133478827	13	106418129	85	0.349304
9	133478827	13	106423213	85	0.321186
9	133481351	13	106410267	85	0.316413
9	133481351	13	106416028	85	0.309167
9	133481351	13	106418129	85	0.340437
9	133481351	13	106423213	85	0.365248
9	133481563	13	106410267	85	0.322028
9	133481563	13	106418129	85	0.349304
9	133481563	13	106423213	85	0.321186
9	133629752	13	111197574	85	0.301573
9	133630410	13	111197574	85	0.301573
9	133630622	13	111197574	85	0.301573
9	133630768	13	111197574	85	0.301573
9	133631104	13	111197574	85	0.301573
9	133633217	13	111197574	85	0.301573
9	133634645	13	111197574	85	0.301573
9	133634948	13	111197574	85	0.301573
9	133635211	13	111197574	85	0.301573
9	133635258	13	111197574	85	0.301573
9	133635695	13	111197574	85	0.301573
9	133676459	13	108325120	85	0.304793
9	133792440	13	106601341	85	0.32412
9	133803346	13	103569958	85	0.368318
9	133803346	13	103570509	85	0.368318
9	133803346	13	103572584	85	0.309053
9	133803346	13	103574270	85	0.368318
9	133804289	13	103569958	85	0.315358
9	133804289	13	103570509	85	0.315358
9	133804289	13	103574270	85	0.315358
9	133914988	13	99660165	85	0.308775
9	133914988	13	99661423	85	0.308775
9	133914988	13	99662164	85	0.308775
9	133914988	13	99664510	85	0.308775
9	133914988	13	99665768	85	0.308775
9	133914988	13	99665922	85	0.308775
9	133914988	13	99667961	85	0.308775
9	133914988	13	99669211	85	0.308775
9	133914988	13	99669923	85	0.308775
9	133914988	13	99670213	85	0.308775
9	133914988	13	99700561	85	0.318418
9	133914988	13	99701663	85	0.318418
9	133914988	13	99701923	85	0.306114
9	133914988	13	99703536	85	0.318418
9	133914988	13	99709740	85	0.318418
9	133914988	13	99740946	85	0.331478
9	133914988	13	99753828	85	0.318418
9	133914988	13	99754222	85	0.342042
9	133914988	13	99755314	85	0.301445
9	134218898	13	100666767	85	0.304077
9	134221430	13	100666767	85	0.304077
9	134414663	13	111529619	85	0.333881
9	134420715	13	111529619	85	0.315667
9	134426289	13	114893318	85	0.309492
9	134427708	13	114893318	85	0.305374
9	134429974	13	111529619	85	0.368725
9	134431435	13	114893318	85	0.305374
9	134688458	13	99357521	85	0.302769
9	134689819	13	99357521	85	0.302769
9	134693169	13	99357521	85	0.302769
9	134693832	13	99357521	85	0.302769
9	134782838	13	112071302	85	0.300539
9	134849306	13	104800685	85	0.30292
9	135077253	13	112950617	85	0.320005
9	135119472	13	100555303	85	0.310049
9	135119472	13	100555353	85	0.310049
9	135119472	13	100555382	85	0.310049
9	135119472	13	100555776	85	0.310049
9	135119472	13	100556225	85	0.310049
9	135119472	13	100556277	85	0.310049
9	135119472	13	100556299	85	0.310049
9	135119472	13	100556325	85	0.310049
9	135119472	13	100556680	85	0.310049
9	135119472	13	100556694	85	0.310049
9	135382821	13	111252138	85	0.339331
9	135615535	13	112022062	85	0.310596
9	135651880	13	113015972	85	0.308013
9	135651880	13	113025787	85	0.308013
9	135651880	13	113029470	85	0.308013
9	135664806	13	113015972	85	0.308013
9	135664806	13	113025787	85	0.308013
9	135664806	13	113029470	85	0.308013
9	135694572	13	107916364	85	0.332317
9	135694572	13	107920682	85	0.332317
9	135694572	13	107922198	85	0.332317
9	135694572	13	107926796	85	0.305104
9	135694572	13	107928883	85	0.30051
9	135694572	13	107933092	85	0.383292
9	135849988	13	108423596	85	0.303864
9	135902689	13	105618269	85	0.316354
9	135986663	13	102684600	85	0.314193
9	135986663	13	102684612	85	0.314193
9	136041520	13	107695396	85	0.310672
9	136041520	13	107696843	85	0.344475
9	136041520	13	107700149	85	0.308458
9	136041520	13	107702878	85	0.308458
9	136041520	13	107705617	85	0.308458
9	136041520	13	107707721	85	0.310672
9	136041520	13	107708280	85	0.308458
9	136042003	13	107696843	85	0.311882
9	136042006	13	107696843	85	0.311882
9	136249368	13	101818346	85	0.331978
9	136249368	13	101820927	85	0.331978
9	136398985	13	98970213	85	0.303513
9	136399015	13	98970213	85	0.303513
9	136399075	13	98970213	85	0.303513
9	136480312	13	107398538	85	0.312165
9	136495318	13	108797499	85	0.309182
9	136551374	13	100098308	85	0.302132
9	136551374	13	100098621	85	0.302132
9	136573783	13	111206226	85	0.325945
9	136573783	13	111206235	85	0.325945
9	136574328	13	111206226	85	0.317843
9	136574328	13	111206235	85	0.317843
9	136588592	13	103908464	85	0.367077
9	136588592	13	103909828	85	0.367077
9	136588592	13	103910408	85	0.378637
9	136589192	13	111206226	85	0.303446
9	136589192	13	111206235	85	0.303446
9	136839511	13	112121054	85	0.313745
9	136846829	13	113680999	85	0.313398
9	136847696	13	113680999	85	0.325389
9	136847913	13	113680999	85	0.325389
9	136850924	13	113680999	85	0.316636
9	136851120	13	113680999	85	0.316636
9	136851240	13	113680999	85	0.316636
9	136895409	13	108392505	85	0.319014
9	136900337	13	113377224	85	0.322733
9	136901947	13	113377224	85	0.322733
9	136916971	13	113375249	85	0.303606
9	136916971	13	113375548	85	0.303606
9	136916971	13	113392149	85	0.303606
9	136916971	13	113393615	85	0.303606
9	136916971	13	113405482	85	0.303606
9	136916971	13	113410493	85	0.303606
9	136916971	13	113410586	85	0.303606
9	136916971	13	113413755	85	0.303606
9	136975647	13	106428626	85	0.307338
9	136992199	13	111565064	85	0.304936
9	137003733	13	108062021	85	0.3097
9	137003733	13	108069771	85	0.301483
9	137008711	13	108062021	85	0.3097
9	137008711	13	108069771	85	0.301483
9	137009231	13	108062021	85	0.3097
9	137009231	13	108069771	85	0.301483
9	137009959	13	108062021	85	0.3097
9	137009959	13	108069771	85	0.301483
9	137012865	13	108062021	85	0.3097
9	137012865	13	108069771	85	0.301483
9	137016133	13	108062021	85	0.3097
9	137016133	13	108069771	85	0.301483
9	137017847	13	108062021	85	0.3097
9	137017847	13	108069771	85	0.301483
9	137018690	13	108062021	85	0.3097
9	137018690	13	108069771	85	0.301483
9	137019369	13	108062021	85	0.3097
9	137019369	13	108069771	85	0.301483
9	137022963	13	108062021	85	0.3097
9	137022963	13	108069771	85	0.301483
9	137030823	13	108062021	85	0.3097
9	137030823	13	108069771	85	0.301483
9	137037415	13	108062021	85	0.3097
9	137037415	13	108069771	85	0.301483
9	137144084	13	110963087	85	0.307116
9	137163255	13	99760751	85	0.307959
9	137163255	13	99762018	85	0.30757
9	137181395	13	102701476	85	0.31032
9	137197238	13	113693891	85	0.301075
9	137725157	13	101469400	85	0.310278
9	137738282	13	102854467	85	0.311511
9	137840809	13	113260796	85	0.318184
9	137978807	13	102324016	85	0.302673
9	137978807	13	102352293	85	0.302673
9	137979247	13	98795670	85	0.300812
9	137980489	13	113099395	85	0.302239
9	137981447	13	98795670	85	0.300812
9	138053241	13	107829019	85	0.300267
9	138091943	13	103473678	85	0.306175
9	138091943	13	103474031	85	0.306175
9	138149814	13	109841816	85	0.305579
9	138206050	13	108208698	85	0.344956
9	138206050	13	108211354	85	0.368059
9	138206050	13	108212289	85	0.334725
9	138206050	13	108214223	85	0.324287
9	138206050	13	108220483	85	0.348085
9	138206050	13	108222677	85	0.324287
9	138209121	13	108208698	85	0.344956
9	138209121	13	108211354	85	0.368059
9	138209121	13	108212289	85	0.334725
9	138209121	13	108214223	85	0.324287
9	138209121	13	108220483	85	0.348085
9	138209121	13	108222677	85	0.324287
9	138305014	13	106189658	85	0.304553
9	138305014	13	106189809	85	0.304553
9	138305014	13	106190135	85	0.304553
9	138305014	13	106190763	85	0.304553
9	138305014	13	106191322	85	0.304553
9	138305014	13	106194354	85	0.304553
9	138305014	13	106198477	85	0.304553
9	138305015	13	106189658	85	0.304553
9	138305015	13	106189809	85	0.304553
9	138305015	13	106190135	85	0.304553
9	138305015	13	106190763	85	0.304553
9	138305015	13	106191322	85	0.304553
9	138305015	13	106194354	85	0.304553
9	138305015	13	106198477	85	0.304553
9	138383408	13	109472886	85	0.304087
9	138383408	13	109474306	85	0.304087
9	138414054	13	102739996	85	0.300099
9	138414057	13	102739996	85	0.300099
9	138508126	13	101929197	85	0.316204
9	138508565	13	101929197	85	0.316204
9	138689635	13	103063260	85	0.313987
9	138812552	13	103063260	85	0.324479
9	138877933	13	114620974	85	0.34077
9	138908250	13	112141669	85	0.316546
9	138910109	13	112141669	85	0.342035
9	139094635	13	106905553	85	0.318894
9	139094635	13	106906111	85	0.312468
9	139094635	13	106907218	85	0.312468
9	139094635	13	106907833	85	0.314493
9	139094635	13	106908001	85	0.314493
9	139094635	13	106908189	85	0.314493
9	139094635	13	106908592	85	0.314493
9	139094635	13	106908811	85	0.314493
9	139094635	13	106908935	85	0.312468
9	139094635	13	106909226	85	0.314493
9	139094635	13	106909423	85	0.314493
9	139094635	13	106909816	85	0.312468
9	139094635	13	106910394	85	0.314493
9	139094635	13	106910438	85	0.314493
9	139095528	13	106905553	85	0.318894
9	139095528	13	106906111	85	0.312468
9	139095528	13	106907218	85	0.312468
9	139095528	13	106907833	85	0.314493
9	139095528	13	106908001	85	0.314493
9	139095528	13	106908189	85	0.314493
9	139095528	13	106908592	85	0.314493
9	139095528	13	106908811	85	0.314493
9	139095528	13	106908935	85	0.312468
9	139095528	13	106909226	85	0.314493
9	139095528	13	106909423	85	0.314493
9	139095528	13	106909816	85	0.312468
9	139095528	13	106910394	85	0.314493
9	139095528	13	106910438	85	0.314493
9	139095644	13	109839233	85	0.316071
9	139095644	13	109844053	85	0.316071
9	139097062	13	106905553	85	0.318894
9	139097062	13	106906111	85	0.312468
9	139097062	13	106907218	85	0.312468
9	139097062	13	106907833	85	0.314493
9	139097062	13	106908001	85	0.314493
9	139097062	13	106908189	85	0.314493
9	139097062	13	106908592	85	0.314493
9	139097062	13	106908811	85	0.314493
9	139097062	13	106908935	85	0.312468
9	139097062	13	106909226	85	0.314493
9	139097062	13	106909423	85	0.314493
9	139097062	13	106909816	85	0.312468
9	139097062	13	106910394	85	0.314493
9	139097062	13	106910438	85	0.314493
9	139101776	13	106905553	85	0.318894
9	139101776	13	106906111	85	0.312468
9	139101776	13	106907218	85	0.312468
9	139101776	13	106907833	85	0.314493
9	139101776	13	106908001	85	0.314493
9	139101776	13	106908189	85	0.314493
9	139101776	13	106908592	85	0.314493
9	139101776	13	106908811	85	0.314493
9	139101776	13	106908935	85	0.312468
9	139101776	13	106909226	85	0.314493
9	139101776	13	106909423	85	0.314493
9	139101776	13	106909816	85	0.312468
9	139101776	13	106910394	85	0.314493
9	139101776	13	106910438	85	0.314493
9	139103604	13	106905553	85	0.318894
9	139103604	13	106906111	85	0.312468
9	139103604	13	106907218	85	0.312468
9	139103604	13	106907833	85	0.314493
9	139103604	13	106908001	85	0.314493
9	139103604	13	106908189	85	0.314493
9	139103604	13	106908592	85	0.314493
9	139103604	13	106908811	85	0.314493
9	139103604	13	106908935	85	0.312468
9	139103604	13	106909226	85	0.314493
9	139103604	13	106909423	85	0.314493
9	139103604	13	106909816	85	0.312468
9	139103604	13	106910394	85	0.314493
9	139103604	13	106910438	85	0.314493
9	139518457	13	99764721	85	0.318093
9	139518965	13	99764721	85	0.318093
9	139519382	13	99764721	85	0.352325
9	139519486	13	99764721	85	0.352325
9	139519819	13	99764721	85	0.352325
9	139525481	13	103855128	85	0.303926
9	139893554	13	107937106	85	0.3097
9	139894324	13	107937106	85	0.3097
9	140253631	13	99616255	85	0.308268
9	140253631	13	99660165	85	0.311071
9	140253631	13	99661423	85	0.311071
9	140253631	13	99662164	85	0.311071
9	140253631	13	99664510	85	0.311071
9	140253631	13	99665768	85	0.311071
9	140253631	13	99665922	85	0.311071
9	140253631	13	99667961	85	0.311071
9	140253631	13	99669211	85	0.311071
9	140253631	13	99669923	85	0.311071
9	140253631	13	99670213	85	0.311071
9	140253631	13	99764979	85	0.316281
9	140254506	13	99616255	85	0.308268
9	140254506	13	99660165	85	0.311071
9	140254506	13	99661423	85	0.311071
9	140254506	13	99662164	85	0.311071
9	140254506	13	99664510	85	0.311071
9	140254506	13	99665768	85	0.311071
9	140254506	13	99665922	85	0.311071
9	140254506	13	99667961	85	0.311071
9	140254506	13	99669211	85	0.311071
9	140254506	13	99669923	85	0.311071
9	140254506	13	99670213	85	0.311071
9	140254506	13	99764979	85	0.316281
9	140254868	13	99616255	85	0.308268
9	140254868	13	99660165	85	0.311071
9	140254868	13	99661423	85	0.311071
9	140254868	13	99662164	85	0.311071
9	140254868	13	99664510	85	0.311071
9	140254868	13	99665768	85	0.311071
9	140254868	13	99665922	85	0.311071
9	140254868	13	99667961	85	0.311071
9	140254868	13	99669211	85	0.311071
9	140254868	13	99669923	85	0.311071
9	140254868	13	99670213	85	0.311071
9	140254868	13	99764979	85	0.316281
9	140290406	13	105990592	85	0.308781
9	140782881	13	112514392	85	0.34536
9	141007962	13	103815574	85	0.31682
9	73436	14	34160070	85	0.323581
9	73447	14	34160070	85	0.346674
9	140971	14	27532696	85	0.339446
9	170820	14	34160070	85	0.312343
9	194245	14	35794459	85	0.305964
9	194481	14	35794459	85	0.305964
9	252693	14	34774848	85	0.322861
9	252693	14	34775362	85	0.322861
9	363210	14	23314675	85	0.322861
9	369919	14	23314675	85	0.345537
9	377066	14	23314675	85	0.345537
9	381243	14	23314675	85	0.324212
9	381687	14	23314675	85	0.324212
9	384685	14	23314675	85	0.324212
9	386552	14	23314675	85	0.324212
9	431667	14	35131413	85	0.335957
9	432362	14	35131413	85	0.335957
9	435475	14	35131413	85	0.335957
9	445656	14	32374648	85	0.312664
9	571578	14	34320758	85	0.345853
9	571578	14	34321642	85	0.381655
9	571578	14	34321955	85	0.325133
9	571578	14	34322004	85	0.381655
9	571578	14	34322038	85	0.381655
9	571578	14	34322053	85	0.381655
9	571578	14	34322209	85	0.325133
9	571578	14	34322326	85	0.381655
9	571578	14	34322342	85	0.381655
9	571578	14	34322513	85	0.381655
9	571578	14	34322746	85	0.381655
9	571578	14	34323169	85	0.45208
9	571578	14	34323179	85	0.45208
9	571578	14	34323305	85	0.326504
9	571578	14	34323582	85	0.311751
9	571578	14	34323779	85	0.311751
9	571578	14	34323927	85	0.381655
9	571578	14	34324037	85	0.369347
9	571578	14	34324068	85	0.381655
9	571578	14	34324577	85	0.334873
9	571578	14	34324897	85	0.346791
9	571578	14	34324960	85	0.346791
9	571578	14	34325114	85	0.346791
9	571578	14	34325115	85	0.346791
9	571578	14	34325124	85	0.346791
9	571578	14	34325185	85	0.346791
9	571578	14	34325405	85	0.346791
9	571578	14	34325821	85	0.315404
9	571578	14	34325925	85	0.315404
9	571578	14	34326103	85	0.315404
9	571578	14	34328968	85	0.315404
9	739588	14	20470737	85	0.305277
9	802389	14	24494491	85	0.32243
9	802389	14	24496525	85	0.32243
9	802389	14	24499853	85	0.32243
9	802389	14	24502980	85	0.32243
9	802389	14	24503310	85	0.32243
9	802389	14	24505836	85	0.32243
9	861514	14	26256952	85	0.306794
9	862407	14	23088645	85	0.328318
9	862407	14	23089535	85	0.312827
9	902256	14	20513847	85	0.321726
9	1039154	14	32484125	85	0.353236
9	1040495	14	32484125	85	0.392785
9	1045435	14	23279693	85	0.302132
9	1057351	14	21604884	85	0.304705
9	1060142	14	20197081	85	0.326195
9	1060142	14	20197140	85	0.326195
9	1104296	14	25810838	85	0.308077
9	1117780	14	25810838	85	0.311837
9	1357931	14	20955753	85	0.306175
9	1359968	14	20955753	85	0.347503
9	1521138	14	21606499	85	0.308751
9	1521138	14	21611205	85	0.308751
9	1521138	14	21612114	85	0.308751
9	1521138	14	21613165	85	0.308751
9	1521138	14	21614705	85	0.308751
9	1521138	14	21618099	85	0.308751
9	1521220	14	21606499	85	0.308751
9	1521220	14	21611205	85	0.308751
9	1521220	14	21612114	85	0.308751
9	1521220	14	21613165	85	0.308751
9	1521220	14	21614705	85	0.308751
9	1521220	14	21618099	85	0.308751
9	1859704	14	22166031	85	0.300342
9	1978998	14	33445453	85	0.301621
9	1994871	14	25159684	85	0.306283
9	2201035	14	30841124	85	0.311184
9	2201035	14	30850857	85	0.311184
9	2201035	14	30852899	85	0.311184
9	2233912	14	24514156	85	0.303874
9	2250791	14	31871218	85	0.301481
9	2442255	14	25402034	85	0.324739
9	2459387	14	22774218	85	0.307982
9	2459387	14	22776547	85	0.330523
9	2493528	14	24694381	85	0.300734
9	2694904	14	28253075	85	0.306312
9	2960169	14	35725656	85	0.304561
9	2960169	14	35769969	85	0.31855
9	2960169	14	35771828	85	0.31855
9	2960169	14	35772617	85	0.318652
9	2960169	14	35776916	85	0.318652
9	2960635	14	35772617	85	0.358805
9	2960635	14	35776916	85	0.358805
9	2963248	14	35772617	85	0.333363
9	2963248	14	35776916	85	0.333363
9	3781571	14	20271415	85	0.350043
9	3828696	14	22378708	85	0.319442
9	3840625	14	34401758	85	0.312386
9	3840625	14	34404615	85	0.312386
9	3996921	14	21572840	85	0.305989
9	4006842	14	21572642	85	0.357242
9	4006842	14	21572840	85	0.334337
9	4006842	14	21578007	85	0.382095
9	4025074	14	22385523	85	0.312907
9	4025074	14	22386056	85	0.312907
9	4025074	14	22387487	85	0.312907
9	4025074	14	22393845	85	0.312907
9	4038881	14	31103891	85	0.302769
9	4038904	14	31103891	85	0.302769
9	4038998	14	31103891	85	0.302769
9	4057573	14	31103891	85	0.320802
9	4058413	14	31103891	85	0.340148
9	4144387	14	34333999	85	0.30897
9	4144387	14	34336119	85	0.30897
9	4144387	14	34336282	85	0.317484
9	4144387	14	34336541	85	0.305351
9	4144387	14	34336968	85	0.305351
9	4144387	14	34337570	85	0.321255
9	4144390	14	34333999	85	0.30897
9	4144390	14	34336119	85	0.30897
9	4144390	14	34336282	85	0.317484
9	4144390	14	34336541	85	0.305351
9	4144390	14	34336968	85	0.305351
9	4144390	14	34337570	85	0.321255
9	4144397	14	34333999	85	0.30897
9	4144397	14	34336119	85	0.30897
9	4144397	14	34336282	85	0.317484
9	4144397	14	34336541	85	0.305351
9	4144397	14	34336968	85	0.305351
9	4144397	14	34337570	85	0.321255
9	4145340	14	34336282	85	0.302919
9	4145340	14	34337570	85	0.306369
9	4172834	14	26586784	85	0.327857
9	4172834	14	26590096	85	0.302769
9	4209214	14	31541137	85	0.307572
9	4325771	14	21606499	85	0.322401
9	4325771	14	21611205	85	0.322401
9	4325771	14	21612114	85	0.322401
9	4325771	14	21613165	85	0.322401
9	4325771	14	21613780	85	0.363772
9	4325771	14	21614705	85	0.322401
9	4325771	14	21618099	85	0.322401
9	4364438	14	22880443	85	0.307133
9	4382130	14	29203415	85	0.300131
9	4426089	14	31356106	85	0.314873
9	4495328	14	25621155	85	0.301702
9	4660757	14	22581869	85	0.300291
9	4660757	14	22581975	85	0.300291
9	4660757	14	22583798	85	0.300291
9	4755452	14	26484994	85	0.328267
9	4755452	14	26485049	85	0.328267
9	4755452	14	26485546	85	0.328267
9	4755452	14	26489299	85	0.318836
9	4755452	14	26489764	85	0.346851
9	4755566	14	26489764	85	0.307057
9	4795924	14	33669231	85	0.335937
9	4795924	14	33669583	85	0.335937
9	4967539	14	28861056	85	0.309678
9	5294495	14	33913980	85	0.309551
9	5324922	14	24653523	85	0.3014
9	5377747	14	33431984	85	0.317581
9	5394133	14	30459986	85	0.366424
9	5463552	14	23574112	85	0.33625
9	5463552	14	23574114	85	0.33625
9	5497041	14	22790115	85	0.334919
9	5497041	14	22790464	85	0.334919
9	6532089	14	31966117	85	0.303807
9	6532089	14	31979432	85	0.303807
9	6532089	14	31981064	85	0.303807
9	6532089	14	31982664	85	0.303807
9	6532089	14	31985829	85	0.303807
9	6532089	14	31989738	85	0.303807
9	6532089	14	31994675	85	0.331439
9	6532089	14	31996789	85	0.331439
9	6532089	14	31997184	85	0.331439
9	6532089	14	31997450	85	0.331439
9	6532089	14	31998273	85	0.331439
9	6532093	14	31966117	85	0.303807
9	6532093	14	31979432	85	0.303807
9	6532093	14	31981064	85	0.303807
9	6532093	14	31982664	85	0.303807
9	6532093	14	31985829	85	0.303807
9	6532093	14	31989738	85	0.303807
9	6532093	14	31994675	85	0.331439
9	6532093	14	31996789	85	0.331439
9	6532093	14	31997184	85	0.331439
9	6532093	14	31997450	85	0.331439
9	6532093	14	31998273	85	0.331439
9	6548897	14	20499679	85	0.300734
9	6549628	14	20499679	85	0.300734
9	6629301	14	23620729	85	0.305141
9	6629301	14	23620944	85	0.305141
9	6629301	14	23621006	85	0.305141
9	6629301	14	23621044	85	0.305141
9	6629301	14	23621719	85	0.305141
9	6629301	14	23622006	85	0.305141
9	6629301	14	23622048	85	0.305141
9	6629301	14	23622420	85	0.305141
9	6652335	14	31094480	85	0.302226
9	6867170	14	30673549	85	0.313432
9	7026537	14	34823687	85	0.315404
9	7155525	14	22639079	85	0.309495
9	7155525	14	22643840	85	0.309495
9	7298798	14	30691429	85	0.340581
9	7298830	14	30691429	85	0.340581
9	7298955	14	30691429	85	0.340581
9	7300572	14	30691429	85	0.316496
9	7300933	14	30691429	85	0.316496
9	7301563	14	30691429	85	0.316496
9	7301614	14	30691429	85	0.316496
9	7302601	14	30691429	85	0.316496
9	7303714	14	30691429	85	0.316496
9	7305447	14	30691429	85	0.316496
9	7305539	14	30691429	85	0.316496
9	7305579	14	30691429	85	0.316496
9	7306863	14	30691429	85	0.316496
9	7307126	14	30691429	85	0.316496
9	7308522	14	30691429	85	0.316496
9	7308535	14	30691429	85	0.316496
9	7308674	14	30691429	85	0.316496
9	7308676	14	30691429	85	0.316496
9	7308843	14	30691429	85	0.316496
9	7308904	14	30691429	85	0.316496
9	7309234	14	30691429	85	0.316496
9	7309532	14	30691429	85	0.316496
9	7309643	14	30691429	85	0.316496
9	7309943	14	30691429	85	0.316496
9	7317126	14	30691429	85	0.316496
9	7333712	14	24154064	85	0.329132
9	7384884	14	32848123	85	0.359679
9	7493198	14	31905918	85	0.312198
9	7512671	14	21426282	85	0.329458
9	7517737	14	34179794	85	0.30958
9	7677997	14	33839502	85	0.31662
9	7677997	14	33847962	85	0.30284
9	7680096	14	33839502	85	0.31662
9	7680096	14	33847962	85	0.30284
9	7802768	14	24243908	85	0.315137
9	7937856	14	19553372	85	0.319028
9	7938131	14	19553372	85	0.319028
9	7938701	14	19553372	85	0.319028
9	7938747	14	19553372	85	0.319028
9	7938913	14	19553372	85	0.319028
9	7940212	14	19553372	85	0.319028
9	7940491	14	19553372	85	0.319028
9	7940989	14	19553372	85	0.330066
9	7940989	14	27596734	85	0.303305
9	7940989	14	27597369	85	0.303305
9	7940989	14	27601483	85	0.303305
9	7940989	14	27601550	85	0.303305
9	7940989	14	27601638	85	0.303305
9	7940989	14	27601684	85	0.303305
9	7940989	14	27601826	85	0.303305
9	7940989	14	27601831	85	0.303305
9	7941079	14	19553372	85	0.330066
9	7941079	14	27596734	85	0.303305
9	7941079	14	27597369	85	0.303305
9	7941079	14	27601483	85	0.303305
9	7941079	14	27601550	85	0.303305
9	7941079	14	27601638	85	0.303305
9	7941079	14	27601684	85	0.303305
9	7941079	14	27601826	85	0.303305
9	7941079	14	27601831	85	0.303305
9	7941134	14	19553372	85	0.330066
9	7941134	14	27596734	85	0.303305
9	7941134	14	27597369	85	0.303305
9	7941134	14	27601483	85	0.303305
9	7941134	14	27601550	85	0.303305
9	7941134	14	27601638	85	0.303305
9	7941134	14	27601684	85	0.303305
9	7941134	14	27601826	85	0.303305
9	7941134	14	27601831	85	0.303305
9	7942452	14	19553372	85	0.330066
9	7942452	14	27596734	85	0.303305
9	7942452	14	27597369	85	0.303305
9	7942452	14	27601483	85	0.303305
9	7942452	14	27601550	85	0.303305
9	7942452	14	27601638	85	0.303305
9	7942452	14	27601684	85	0.303305
9	7942452	14	27601826	85	0.303305
9	7942452	14	27601831	85	0.303305
9	7942881	14	19553372	85	0.330066
9	7942881	14	27596734	85	0.303305
9	7942881	14	27597369	85	0.303305
9	7942881	14	27601483	85	0.303305
9	7942881	14	27601550	85	0.303305
9	7942881	14	27601638	85	0.303305
9	7942881	14	27601684	85	0.303305
9	7942881	14	27601826	85	0.303305
9	7942881	14	27601831	85	0.303305
9	7945815	14	19553372	85	0.330066
9	7945815	14	27596734	85	0.303305
9	7945815	14	27597369	85	0.303305
9	7945815	14	27601483	85	0.303305
9	7945815	14	27601550	85	0.303305
9	7945815	14	27601638	85	0.303305
9	7945815	14	27601684	85	0.303305
9	7945815	14	27601826	85	0.303305
9	7945815	14	27601831	85	0.303305
9	7945906	14	19553372	85	0.330066
9	7945906	14	27596734	85	0.303305
9	7945906	14	27597369	85	0.303305
9	7945906	14	27601483	85	0.303305
9	7945906	14	27601550	85	0.303305
9	7945906	14	27601638	85	0.303305
9	7945906	14	27601684	85	0.303305
9	7945906	14	27601826	85	0.303305
9	7945906	14	27601831	85	0.303305
9	7945935	14	19553372	85	0.330066
9	7945935	14	27596734	85	0.303305
9	7945935	14	27597369	85	0.303305
9	7945935	14	27601483	85	0.303305
9	7945935	14	27601550	85	0.303305
9	7945935	14	27601638	85	0.303305
9	7945935	14	27601684	85	0.303305
9	7945935	14	27601826	85	0.303305
9	7945935	14	27601831	85	0.303305
9	7946156	14	19553372	85	0.330066
9	7946156	14	27596734	85	0.303305
9	7946156	14	27597369	85	0.303305
9	7946156	14	27601483	85	0.303305
9	7946156	14	27601550	85	0.303305
9	7946156	14	27601638	85	0.303305
9	7946156	14	27601684	85	0.303305
9	7946156	14	27601826	85	0.303305
9	7946156	14	27601831	85	0.303305
9	7946192	14	19553372	85	0.330066
9	7946192	14	27596734	85	0.303305
9	7946192	14	27597369	85	0.303305
9	7946192	14	27601483	85	0.303305
9	7946192	14	27601550	85	0.303305
9	7946192	14	27601638	85	0.303305
9	7946192	14	27601684	85	0.303305
9	7946192	14	27601826	85	0.303305
9	7946192	14	27601831	85	0.303305
9	7946334	14	19553372	85	0.330066
9	7946334	14	27596734	85	0.303305
9	7946334	14	27597369	85	0.303305
9	7946334	14	27601483	85	0.303305
9	7946334	14	27601550	85	0.303305
9	7946334	14	27601638	85	0.303305
9	7946334	14	27601684	85	0.303305
9	7946334	14	27601826	85	0.303305
9	7946334	14	27601831	85	0.303305
9	7946896	14	19553372	85	0.330066
9	7946896	14	27596734	85	0.303305
9	7946896	14	27597369	85	0.303305
9	7946896	14	27601483	85	0.303305
9	7946896	14	27601550	85	0.303305
9	7946896	14	27601638	85	0.303305
9	7946896	14	27601684	85	0.303305
9	7946896	14	27601826	85	0.303305
9	7946896	14	27601831	85	0.303305
9	7947007	14	19553372	85	0.330066
9	7947007	14	27596734	85	0.303305
9	7947007	14	27597369	85	0.303305
9	7947007	14	27601483	85	0.303305
9	7947007	14	27601550	85	0.303305
9	7947007	14	27601638	85	0.303305
9	7947007	14	27601684	85	0.303305
9	7947007	14	27601826	85	0.303305
9	7947007	14	27601831	85	0.303305
9	7947060	14	19553372	85	0.330066
9	7947060	14	27596734	85	0.303305
9	7947060	14	27597369	85	0.303305
9	7947060	14	27601483	85	0.303305
9	7947060	14	27601550	85	0.303305
9	7947060	14	27601638	85	0.303305
9	7947060	14	27601684	85	0.303305
9	7947060	14	27601826	85	0.303305
9	7947060	14	27601831	85	0.303305
9	7947397	14	19553372	85	0.330066
9	7947397	14	27596734	85	0.303305
9	7947397	14	27597369	85	0.303305
9	7947397	14	27601483	85	0.303305
9	7947397	14	27601550	85	0.303305
9	7947397	14	27601638	85	0.303305
9	7947397	14	27601684	85	0.303305
9	7947397	14	27601826	85	0.303305
9	7947397	14	27601831	85	0.303305
9	7947500	14	19553372	85	0.330066
9	7947500	14	27596734	85	0.303305
9	7947500	14	27597369	85	0.303305
9	7947500	14	27601483	85	0.303305
9	7947500	14	27601550	85	0.303305
9	7947500	14	27601638	85	0.303305
9	7947500	14	27601684	85	0.303305
9	7947500	14	27601826	85	0.303305
9	7947500	14	27601831	85	0.303305
9	7947920	14	24001275	85	0.321361
9	7948058	14	19553372	85	0.330066
9	7948058	14	27596734	85	0.303305
9	7948058	14	27597369	85	0.303305
9	7948058	14	27601483	85	0.303305
9	7948058	14	27601550	85	0.303305
9	7948058	14	27601638	85	0.303305
9	7948058	14	27601684	85	0.303305
9	7948058	14	27601826	85	0.303305
9	7948058	14	27601831	85	0.303305
9	7949957	14	24001275	85	0.302975
9	7952385	14	24001275	85	0.302975
9	7953337	14	19553372	85	0.319028
9	7954031	14	19553372	85	0.319028
9	7955264	14	19553372	85	0.319028
9	7957595	14	19553372	85	0.319028
9	8018670	14	29887615	85	0.306816
9	8018670	14	29887672	85	0.306816
9	8018686	14	29887615	85	0.306816
9	8018686	14	29887672	85	0.306816
9	8092109	14	35813556	85	0.310002
9	8092109	14	35840499	85	0.308352
9	8096896	14	35840499	85	0.35691
9	8097696	14	35840499	85	0.35691
9	8097977	14	35840499	85	0.35691
9	8247641	14	27532293	85	0.334445
9	8280666	14	28669021	85	0.337391
9	8296740	14	28669021	85	0.337391
9	8300920	14	23778408	85	0.309053
9	8300920	14	23783555	85	0.309053
9	8300920	14	23793071	85	0.309053
9	8300920	14	23802973	85	0.309053
9	8414614	14	34222634	85	0.325233
9	8482439	14	20677050	85	0.316531
9	8482439	14	20677591	85	0.330893
9	8773383	14	32482178	85	0.303192
9	8783029	14	36580894	85	0.302806
9	8783029	14	36581182	85	0.302806
9	8800643	14	23576611	85	0.312083
9	8810347	14	30506752	85	0.302513
9	8880355	14	35807683	85	0.307056
9	8893437	14	23329402	85	0.316071
9	9128101	14	34591942	85	0.328665
9	9128896	14	34591942	85	0.328665
9	9129102	14	34591942	85	0.328665
9	9167015	14	28961410	85	0.307631
9	9167075	14	28961410	85	0.307631
9	9187353	14	21193358	85	0.348032
9	9349832	14	21342843	85	0.311786
9	9394684	14	20282250	85	0.302854
9	9479554	14	35777358	85	0.306418
9	9479554	14	35779543	85	0.306418
9	9488626	14	35777358	85	0.302639
9	9488626	14	35779543	85	0.302639
9	9807387	14	28479111	85	0.361728
9	9848686	14	28479111	85	0.313637
9	9855158	14	34840056	85	0.302357
9	9855158	14	34840197	85	0.302357
9	9855158	14	34840405	85	0.302357
9	9855158	14	34840426	85	0.302357
9	9855158	14	34840472	85	0.302357
9	9855158	14	34840544	85	0.302357
9	9855158	14	34840836	85	0.302357
9	9855158	14	34840977	85	0.302357
9	9896660	14	20477208	85	0.316562
9	9963426	14	33633746	85	0.304158
9	9964268	14	33633746	85	0.304158
9	9975053	14	25428111	85	0.36934
9	10287519	14	27717172	85	0.312024
9	10327894	14	27717172	85	0.307481
9	10389249	14	28285232	85	0.367064
9	10464001	14	34732564	85	0.302313
9	10464001	14	34745396	85	0.302313
9	10464177	14	34732564	85	0.302313
9	10464177	14	34745396	85	0.302313
9	10464245	14	34732564	85	0.302313
9	10464245	14	34745396	85	0.302313
9	10464820	14	34732564	85	0.302313
9	10464820	14	34745396	85	0.302313
9	10472989	14	28102331	85	0.32524
9	10474961	14	28102331	85	0.308054
9	10595021	14	31958483	85	0.310292
9	10608389	14	25614842	85	0.323516
9	11021730	14	27467034	85	0.301534
9	11021730	14	27467919	85	0.301534
9	11393777	14	32501830	85	0.315356
9	11580988	14	32501255	85	0.304334
9	11596694	14	34436013	85	0.300291
9	11610205	14	34436013	85	0.300291
9	11641196	14	21527067	85	0.302361
9	11962518	14	20786575	85	0.306323
9	11962518	14	20788192	85	0.306323
9	11962518	14	20790851	85	0.306323
9	11962518	14	20792707	85	0.306323
9	11962518	14	20792844	85	0.306323
9	11962518	14	20793413	85	0.306323
9	11962518	14	20794765	85	0.306323
9	11962518	14	20795715	85	0.306323
9	11962518	14	20798284	85	0.306323
9	11982510	14	33138161	85	0.304594
9	11986166	14	33140728	85	0.321813
9	11990441	14	33138161	85	0.31003
9	12275924	14	23096076	85	0.313817
9	12275924	14	23096096	85	0.313817
9	12978473	14	32853702	85	0.332813
9	13073174	14	34535266	85	0.316496
9	13073174	14	34536850	85	0.316496
9	13073174	14	34546645	85	0.316496
9	13073174	14	34547125	85	0.316496
9	13073174	14	34547626	85	0.316496
9	13079879	14	29914167	85	0.312711
9	13079968	14	29914167	85	0.312711
9	13081477	14	29914167	85	0.310551
9	13608493	14	34237923	85	0.306916
9	13706973	14	25300510	85	0.311883
9	13957914	14	27761706	85	0.327532
9	13957914	14	27764463	85	0.327532
9	13957914	14	27765932	85	0.310298
9	13957914	14	27766965	85	0.310298
9	13957914	14	27767279	85	0.310298
9	13957914	14	27767701	85	0.310298
9	13957914	14	27768564	85	0.357736
9	13957914	14	27769725	85	0.310298
9	13957914	14	27769913	85	0.357736
9	13957914	14	27769972	85	0.357736
9	13957914	14	27770564	85	0.357736
9	13957914	14	27771297	85	0.357736
9	13957914	14	27771300	85	0.357736
9	13957914	14	27771418	85	0.357736
9	13957914	14	27779066	85	0.306923
9	13958052	14	27761706	85	0.329647
9	13958052	14	27764463	85	0.329647
9	13963124	14	27761706	85	0.302716
9	13963124	14	27764463	85	0.302716
9	14029774	14	33041374	85	0.316863
9	14302934	14	30138003	85	0.318274
9	14510425	14	21232781	85	0.302445
9	14548571	14	22916177	85	0.315242
9	14746008	14	24225001	85	0.324329
9	14746008	14	24229119	85	0.324329
9	14746008	14	24229141	85	0.324329
9	14746008	14	24230183	85	0.324329
9	14746008	14	24230224	85	0.324329
9	14746008	14	24230270	85	0.324329
9	14746008	14	24230615	85	0.324329
9	14746008	14	24230734	85	0.324329
9	14746008	14	24230828	85	0.324329
9	14746008	14	24230971	85	0.324329
9	14746008	14	24231347	85	0.324329
9	14746008	14	24231407	85	0.324329
9	14746008	14	24233026	85	0.306958
9	14791846	14	19093957	85	0.302644
9	14791846	14	19093958	85	0.302644
9	15025315	14	30473669	85	0.314756
9	15159566	14	34195326	85	0.347238
9	15346324	14	25990773	85	0.312262
9	15347518	14	25990773	85	0.312262
9	15348378	14	20635795	85	0.321613
9	15454886	14	34120566	85	0.316157
9	15894672	14	24815992	85	0.306059
9	15904457	14	24815121	85	0.304274
9	15970668	14	24815992	85	0.333456
9	15973350	14	24815992	85	0.319586
9	15974495	14	24815992	85	0.319923
9	15974512	14	24815992	85	0.319923
9	15975800	14	24815992	85	0.319586
9	15978471	14	24815992	85	0.306059
9	15978631	14	24815992	85	0.306059
9	15981144	14	24815992	85	0.319586
9	15983815	14	24815992	85	0.311506
9	15983939	14	24815992	85	0.319923
9	15984436	14	24815992	85	0.312751
9	15984545	14	24815992	85	0.333456
9	15984735	14	24815992	85	0.333456
9	15985498	14	24815992	85	0.333456
9	15986028	14	24815992	85	0.333456
9	15986042	14	24815992	85	0.333456
9	15986221	14	24815992	85	0.333456
9	15986373	14	24815992	85	0.333456
9	15986487	14	24815992	85	0.333456
9	15986529	14	24815992	85	0.333456
9	15986552	14	24815992	85	0.333456
9	15986716	14	24815992	85	0.333456
9	15986795	14	24815992	85	0.333456
9	15986878	14	24815992	85	0.333456
9	15986944	14	24815992	85	0.333456
9	15987075	14	24815992	85	0.333456
9	15987122	14	24815992	85	0.333456
9	15987321	14	24815992	85	0.333456
9	15987350	14	24815992	85	0.333456
9	15987354	14	24815992	85	0.333456
9	15987388	14	24815992	85	0.333456
9	15987539	14	24815992	85	0.333456
9	15988358	14	24815992	85	0.333456
9	15988490	14	24815992	85	0.333456
9	15988500	14	24815992	85	0.333456
9	15988564	14	24815992	85	0.333456
9	15988697	14	24815992	85	0.333456
9	15988703	14	24815992	85	0.333456
9	15988795	14	24815992	85	0.333456
9	15988823	14	24815992	85	0.333456
9	15988870	14	24815992	85	0.333456
9	15989152	14	24815992	85	0.333456
9	15995559	14	24815992	85	0.333456
9	15995638	14	24815992	85	0.333456
9	15997752	14	24815992	85	0.333456
9	16002275	14	24815992	85	0.312751
9	16002831	14	24815992	85	0.312751
9	16008856	14	24815992	85	0.300877
9	16017830	14	24815992	85	0.300877
9	16143867	14	33810757	85	0.321552
9	16174741	14	26754381	85	0.303959
9	16174741	14	26754437	85	0.303959
9	16339230	14	23817611	85	0.325326
9	16353278	14	34514918	85	0.302879
9	16364351	14	27689130	85	0.325945
9	16916454	14	35964271	85	0.309869
9	177832	14	45573793	85	0.30313
9	177832	14	45585624	85	0.30313
9	186848	14	45573793	85	0.30313
9	186848	14	45585624	85	0.30313
9	186956	14	45573793	85	0.30313
9	186956	14	45585624	85	0.30313
9	291367	14	44632492	85	0.303445
9	291367	14	44635628	85	0.303445
9	846407	14	39402833	85	0.363386
9	846407	14	39406289	85	0.409981
9	846407	14	39406545	85	0.409981
9	846407	14	39411635	85	0.409981
9	846407	14	39414646	85	0.409981
9	846407	14	39418505	85	0.363386
9	846407	14	39420772	85	0.409981
9	846407	14	39425971	85	0.363386
9	846407	14	39428272	85	0.409981
9	846407	14	39432191	85	0.409981
9	846407	14	39436031	85	0.409981
9	846407	14	39436194	85	0.409981
9	846407	14	39436249	85	0.409981
9	846407	14	39437325	85	0.409981
9	846407	14	39449594	85	0.409981
9	846407	14	39450641	85	0.363386
9	846407	14	39453525	85	0.409981
9	846407	14	39455088	85	0.363386
9	846407	14	39456311	85	0.409981
9	846407	14	39460158	85	0.310737
9	846407	14	39460288	85	0.319028
9	846407	14	39461176	85	0.319028
9	846407	14	39479487	85	0.319028
9	846407	14	39492360	85	0.308906
9	846407	14	39497591	85	0.308906
9	846480	14	39406289	85	0.310734
9	846480	14	39406545	85	0.310734
9	846480	14	39411635	85	0.310734
9	846480	14	39414646	85	0.310734
9	846480	14	39420772	85	0.310734
9	846480	14	39428272	85	0.310734
9	846480	14	39432191	85	0.310734
9	846480	14	39436031	85	0.310734
9	846480	14	39436194	85	0.310734
9	846480	14	39436249	85	0.310734
9	846480	14	39437325	85	0.310734
9	846480	14	39449594	85	0.310734
9	846480	14	39453525	85	0.310734
9	846480	14	39456311	85	0.310734
9	880322	14	40497004	85	0.317976
9	880322	14	40501473	85	0.317976
9	1001618	14	45253990	85	0.302868
9	1015337	14	43849241	85	0.315217
9	1015337	14	43868302	85	0.329061
9	1747524	14	37218473	85	0.305292
9	1747524	14	37218760	85	0.305292
9	1747524	14	37219694	85	0.305292
9	1747524	14	37221664	85	0.305292
9	1747524	14	37222233	85	0.305292
9	1748795	14	37218473	85	0.305292
9	1748795	14	37218760	85	0.305292
9	1748795	14	37219694	85	0.305292
9	1748795	14	37221664	85	0.305292
9	1748795	14	37222233	85	0.305292
9	1748955	14	37218473	85	0.305292
9	1748955	14	37218760	85	0.305292
9	1748955	14	37219694	85	0.305292
9	1748955	14	37221664	85	0.305292
9	1748955	14	37222233	85	0.305292
9	1754839	14	37218473	85	0.305339
9	1754839	14	37218760	85	0.305339
9	1754839	14	37219694	85	0.305339
9	1754839	14	37221664	85	0.305339
9	1754839	14	37222233	85	0.305339
9	1754857	14	37218473	85	0.305339
9	1754857	14	37218760	85	0.305339
9	1754857	14	37219694	85	0.305339
9	1754857	14	37221664	85	0.305339
9	1754857	14	37222233	85	0.305339
9	1913412	14	51154703	85	0.303094
9	2279024	14	49306636	85	0.30091
9	2303126	14	47636373	85	0.303629
9	2359441	14	50385577	85	0.305564
9	2382792	14	40332044	85	0.311339
9	2384754	14	40332044	85	0.311339
9	2461659	14	36941269	85	0.302655
9	2580456	14	51755212	85	0.337512
9	2580456	14	51756540	85	0.330708
9	2662308	14	47173911	85	0.336272
9	2662308	14	47191686	85	0.36015
9	2801858	14	48909126	85	0.311778
9	2801858	14	48909127	85	0.311778
9	2801858	14	48909130	85	0.311778
9	2934076	14	39847226	85	0.330527
9	2934076	14	39847331	85	0.330527
9	2934076	14	39848709	85	0.330527
9	2934146	14	39573301	85	0.30299
9	2934146	14	39595779	85	0.308112
9	2934146	14	39610944	85	0.308112
9	2934146	14	39615170	85	0.308112
9	2934146	14	39626218	85	0.301434
9	3102069	14	51765931	85	0.311885
9	3193857	14	44937807	85	0.305581
9	3386238	14	41123218	85	0.315584
9	3386238	14	41127400	85	0.315584
9	3583069	14	50339908	85	0.305581
9	3583069	14	50340605	85	0.305581
9	3583069	14	50344393	85	0.303845
9	3583069	14	50345053	85	0.305581
9	3583069	14	50346454	85	0.305581
9	3583069	14	50347676	85	0.305581
9	3583069	14	50347682	85	0.305581
9	3583069	14	50353542	85	0.301417
9	3938595	14	48732079	85	0.313274
9	4431945	14	47205808	85	0.3191
9	4605941	14	42234558	85	0.3157
9	4801502	14	39258463	85	0.304677
9	4801502	14	39261169	85	0.304677
9	4801502	14	39261392	85	0.304677
9	4801502	14	39263035	85	0.304677
9	4801502	14	39265569	85	0.304677
9	4801502	14	39266508	85	0.304677
9	4801502	14	39273146	85	0.304677
9	4801502	14	39277730	85	0.304677
9	4801502	14	39284242	85	0.304677
9	4801502	14	39291927	85	0.304677
9	4804022	14	39258463	85	0.304677
9	4804022	14	39261169	85	0.304677
9	4804022	14	39261392	85	0.304677
9	4804022	14	39263035	85	0.304677
9	4804022	14	39265569	85	0.304677
9	4804022	14	39266508	85	0.304677
9	4804022	14	39273146	85	0.304677
9	4804022	14	39277730	85	0.304677
9	4804022	14	39284242	85	0.304677
9	4804022	14	39291927	85	0.304677
9	4805389	14	39258463	85	0.304677
9	4805389	14	39261169	85	0.304677
9	4805389	14	39261392	85	0.304677
9	4805389	14	39263035	85	0.304677
9	4805389	14	39265569	85	0.304677
9	4805389	14	39266508	85	0.304677
9	4805389	14	39273146	85	0.304677
9	4805389	14	39277730	85	0.304677
9	4805389	14	39284242	85	0.304677
9	4805389	14	39291927	85	0.304677
9	4806247	14	39258463	85	0.304677
9	4806247	14	39261169	85	0.304677
9	4806247	14	39261392	85	0.304677
9	4806247	14	39263035	85	0.304677
9	4806247	14	39265569	85	0.304677
9	4806247	14	39266508	85	0.304677
9	4806247	14	39273146	85	0.304677
9	4806247	14	39277730	85	0.304677
9	4806247	14	39284242	85	0.304677
9	4806247	14	39291927	85	0.304677
9	4807901	14	39258463	85	0.310293
9	4807901	14	39261169	85	0.310293
9	4807901	14	39261392	85	0.310293
9	4807901	14	39263035	85	0.310293
9	4807901	14	39265569	85	0.310293
9	4807901	14	39266508	85	0.310293
9	4807901	14	39273146	85	0.310293
9	4807901	14	39277730	85	0.310293
9	4807901	14	39284242	85	0.310293
9	4807901	14	39291927	85	0.310293
9	4941703	14	36742620	85	0.315448
9	5296199	14	42195024	85	0.345637
9	5296199	14	42195714	85	0.345637
9	5296199	14	42196704	85	0.345637
9	5296199	14	42202143	85	0.345637
9	5296204	14	42195024	85	0.345637
9	5296204	14	42195714	85	0.345637
9	5296204	14	42196704	85	0.345637
9	5296204	14	42202143	85	0.345637
9	5540183	14	51485299	85	0.310783
9	5543616	14	51482731	85	0.35863
9	5543616	14	51485299	85	0.397304
9	5649764	14	52304530	85	0.313283
9	5762533	14	37179082	85	0.312061
9	5780083	14	37179082	85	0.321783
9	5783107	14	37179082	85	0.315089
9	5791151	14	37179082	85	0.322807
9	5792156	14	37179082	85	0.322807
9	6155928	14	50308414	85	0.303689
9	6155928	14	50308861	85	0.322
9	6213829	14	52674818	85	0.307233
9	6435768	14	36833253	85	0.30741
9	6435768	14	36835531	85	0.30741
9	6624376	14	49815103	85	0.30907
9	6624376	14	49816336	85	0.329352
9	6624376	14	49816356	85	0.329352
9	6624376	14	49816366	85	0.329352
9	6624376	14	49820485	85	0.312855
9	6624376	14	49824206	85	0.30907
9	6624376	14	49828752	85	0.30907
9	6624376	14	49833128	85	0.334747
9	6624376	14	49833613	85	0.349761
9	6624376	14	49835816	85	0.312855
9	6625281	14	49815103	85	0.30907
9	6625281	14	49816336	85	0.329352
9	6625281	14	49816356	85	0.329352
9	6625281	14	49816366	85	0.329352
9	6625281	14	49820485	85	0.312855
9	6625281	14	49824206	85	0.30907
9	6625281	14	49828752	85	0.30907
9	6625281	14	49833128	85	0.334747
9	6625281	14	49833613	85	0.349761
9	6625281	14	49835816	85	0.312855
9	6628666	14	49820485	85	0.319863
9	6628666	14	49833128	85	0.334394
9	6628666	14	49833613	85	0.314689
9	6628666	14	49835816	85	0.319863
9	6628666	14	50030677	85	0.304094
9	6631543	14	53349798	85	0.304499
9	6634512	14	49815103	85	0.312309
9	6634512	14	49816306	85	0.363103
9	6634512	14	49816318	85	0.363103
9	6634512	14	49816336	85	0.338795
9	6634512	14	49816356	85	0.338795
9	6634512	14	49816366	85	0.338795
9	6634512	14	49820298	85	0.343774
9	6634512	14	49820485	85	0.369047
9	6634512	14	49822232	85	0.343774
9	6634512	14	49822638	85	0.343774
9	6634512	14	49824206	85	0.312309
9	6634512	14	49826007	85	0.343774
9	6634512	14	49827645	85	0.343774
9	6634512	14	49828752	85	0.312309
9	6634512	14	49833128	85	0.357215
9	6634512	14	49833613	85	0.352451
9	6634512	14	49835816	85	0.369047
9	6634512	14	50030677	85	0.337765
9	6654892	14	48262936	85	0.332069
9	6654892	14	48272309	85	0.352655
9	6654892	14	48284895	85	0.352655
9	6654892	14	48286588	85	0.337584
9	6781384	14	52245421	85	0.303305
9	6941302	14	38799806	85	0.300734
9	6941302	14	38809267	85	0.300734
9	6941302	14	38814662	85	0.300734
9	7066887	14	47417245	85	0.301932
9	7133920	14	49607270	85	0.33101
9	7133920	14	49621537	85	0.33101
9	7133920	14	49621768	85	0.33101
9	7135940	14	44265475	85	0.303629
9	7135940	14	44266115	85	0.355289
9	7135940	14	44285649	85	0.355289
9	7135940	14	44285661	85	0.355289
9	7195471	14	38279058	85	0.300468
9	7195866	14	38279058	85	0.300468
9	7335597	14	46082964	85	0.315328
9	7335597	14	46083706	85	0.315328
9	7335597	14	46083820	85	0.315328
9	7335597	14	46086009	85	0.315328
9	7335597	14	46086708	85	0.315328
9	7335597	14	46088123	85	0.315328
9	7335597	14	46090998	85	0.315328
9	7335597	14	46092949	85	0.315328
9	7335597	14	46095916	85	0.315328
9	7335597	14	46096052	85	0.315328
9	7335597	14	46101766	85	0.315328
9	7335597	14	46102857	85	0.315328
9	7335597	14	46106371	85	0.315328
9	7335597	14	46107487	85	0.315328
9	7335597	14	46109601	85	0.315328
9	7335597	14	46110001	85	0.315328
9	7335597	14	46111875	85	0.315328
9	7335597	14	46113732	85	0.315328
9	7335597	14	46116143	85	0.315328
9	7335597	14	46117234	85	0.315328
9	7406235	14	46579975	85	0.322532
9	7421600	14	46579975	85	0.302769
9	7421607	14	46579975	85	0.302769
9	7421706	14	46579975	85	0.302769
9	7421795	14	46579975	85	0.302769
9	7528140	14	37503229	85	0.302741
9	7528140	14	37505878	85	0.302741
9	7528140	14	37511783	85	0.302741
9	7528140	14	37512508	85	0.302741
9	7528521	14	37503229	85	0.302741
9	7528521	14	37505878	85	0.302741
9	7528521	14	37511783	85	0.302741
9	7528521	14	37512508	85	0.302741
9	7847180	14	53174923	85	0.302789
9	7995850	14	47858818	85	0.301298
9	7995850	14	47858822	85	0.301298
9	8244354	14	50416404	85	0.304094
9	8247505	14	37307414	85	0.320737
9	8315115	14	46006240	85	0.314162
9	8315115	14	46017654	85	0.314162
9	8546660	14	45469287	85	0.314259
9	8588532	14	43324206	85	0.320101
9	8825375	14	43102202	85	0.306753
9	8825375	14	43126720	85	0.319074
9	8830508	14	43100622	85	0.30344
9	8830796	14	43100622	85	0.30344
9	8830857	14	43100622	85	0.30344
9	8833539	14	43100622	85	0.330361
9	8833539	14	43102202	85	0.304693
9	8833943	14	43100622	85	0.30344
9	8950305	14	44207401	85	0.320871
9	8950305	14	44207487	85	0.320871
9	8950305	14	44207499	85	0.320871
9	8955420	14	44207401	85	0.312016
9	8955420	14	44207487	85	0.312016
9	8955420	14	44207499	85	0.312016
9	9159295	14	37035604	85	0.327857
9	9160944	14	37035604	85	0.306418
9	9165998	14	44390998	85	0.320743
9	9469575	14	50454220	85	0.324898
9	9903286	14	37311886	85	0.306797
9	9905178	14	37311886	85	0.322079
9	10077832	14	48701383	85	0.322565
9	10077832	14	48701394	85	0.33783
9	10077832	14	48701506	85	0.357644
9	10077832	14	48710261	85	0.345374
9	10077832	14	48717031	85	0.313309
9	10077832	14	48717761	85	0.313309
9	10077832	14	48718335	85	0.313309
9	10077832	14	48719486	85	0.313309
9	10077832	14	48721172	85	0.313309
9	10077832	14	48723903	85	0.313309
9	10077832	14	48724932	85	0.313309
9	10077832	14	48727438	85	0.313309
9	10077832	14	48728994	85	0.322565
9	10077832	14	48730913	85	0.336298
9	10077832	14	48730957	85	0.336298
9	10077832	14	48732346	85	0.313309
9	10077832	14	48733003	85	0.313309
9	10077832	14	48733005	85	0.313309
9	10077832	14	48733939	85	0.313309
9	10077832	14	48734080	85	0.313309
9	10077832	14	48746590	85	0.313309
9	10077832	14	48748187	85	0.325254
9	10077832	14	48749524	85	0.313309
9	10077832	14	48749548	85	0.313309
9	10077832	14	48749677	85	0.318288
9	10077832	14	48750704	85	0.322565
9	10077832	14	48753429	85	0.322565
9	10077832	14	48753704	85	0.313309
9	10077832	14	48754692	85	0.313309
9	10077832	14	48754922	85	0.313309
9	10077832	14	48756292	85	0.313309
9	10077832	14	48756412	85	0.313309
9	10077832	14	48758019	85	0.318288
9	10077832	14	48762517	85	0.322565
9	10077832	14	48763724	85	0.322565
9	10077832	14	48766986	85	0.322565
9	10077832	14	48770221	85	0.322565
9	10077832	14	48770745	85	0.322565
9	10077832	14	48770780	85	0.313309
9	10077832	14	48771123	85	0.322565
9	10077832	14	48771525	85	0.322565
9	10077832	14	48772401	85	0.322565
9	10077832	14	48774080	85	0.322565
9	10273158	14	42721083	85	0.302769
9	10273158	14	42721463	85	0.302769
9	10273158	14	42721505	85	0.302769
9	10273158	14	42722284	85	0.302769
9	10273158	14	42723920	85	0.320005
9	10273158	14	42725698	85	0.320005
9	10273158	14	42727717	85	0.342999
9	10273158	14	42727817	85	0.320005
9	10273158	14	42735177	85	0.320005
9	10273158	14	42745835	85	0.302769
9	10273158	14	42747845	85	0.302769
9	10273158	14	42805490	85	0.302769
9	10273158	14	42808905	85	0.302769
9	10277578	14	36770812	85	0.326583
9	10277578	14	36770813	85	0.326583
9	10277578	14	36772184	85	0.326583
9	10277578	14	36773537	85	0.326583
9	10277578	14	36775447	85	0.326583
9	10277578	14	36778379	85	0.326583
9	10277578	14	36780365	85	0.326583
9	10277578	14	36781037	85	0.326583
9	10277578	14	36781650	85	0.326583
9	10277578	14	36782984	85	0.326583
9	10277578	14	36783468	85	0.326583
9	10277578	14	36787226	85	0.326583
9	10277578	14	36787313	85	0.326583
9	10277578	14	36789775	85	0.326583
9	10277578	14	36789795	85	0.322007
9	10277578	14	36790795	85	0.326583
9	10277578	14	36797196	85	0.326583
9	10277578	14	36803275	85	0.317442
9	10277578	14	36807411	85	0.317442
9	10277578	14	36808182	85	0.317442
9	10277578	14	36808640	85	0.317442
9	10277578	14	36808893	85	0.317442
9	10277578	14	36811515	85	0.323975
9	10277578	14	36811555	85	0.323975
9	10277578	14	36820390	85	0.317442
9	10277578	14	36821711	85	0.317442
9	10277578	14	36822215	85	0.317442
9	10277578	14	36828091	85	0.317442
9	10346862	14	39156383	85	0.300325
9	10346862	14	39156804	85	0.300325
9	10346862	14	39157831	85	0.322525
9	10346862	14	39157967	85	0.322525
9	10346862	14	39158241	85	0.300325
9	10346862	14	39160918	85	0.300325
9	10346862	14	39162777	85	0.300325
9	10346862	14	39171229	85	0.334746
9	10346862	14	39178558	85	0.304943
9	10510806	14	50482407	85	0.308421
9	10618322	14	51027127	85	0.305441
9	10620421	14	51027127	85	0.305441
9	10677493	14	39145875	85	0.347901
9	10678559	14	39145875	85	0.302855
9	10679109	14	39145875	85	0.339567
9	10965370	14	44167966	85	0.322155
9	10966014	14	44167966	85	0.322155
9	10970687	14	44167966	85	0.322155
9	10972504	14	44167966	85	0.322155
9	10974433	14	44167966	85	0.322155
9	10974641	14	44167966	85	0.322155
9	10975246	14	44167966	85	0.322155
9	10975456	14	44167966	85	0.322155
9	10975510	14	44167966	85	0.322155
9	10979346	14	44167966	85	0.322155
9	10980146	14	44167966	85	0.322155
9	10983740	14	44167966	85	0.322155
9	10987603	14	44167966	85	0.322155
9	10991327	14	44167966	85	0.322155
9	10997446	14	44167966	85	0.322155
9	11000990	14	44167966	85	0.322155
9	11003143	14	44167966	85	0.322155
9	11009665	14	44167966	85	0.322155
9	11009707	14	44167966	85	0.322155
9	11012343	14	44167966	85	0.322155
9	11014110	14	44167966	85	0.322155
9	11254931	14	44110995	85	0.331664
9	11372257	14	45283699	85	0.309197
9	11533918	14	49814377	85	0.327167
9	11533918	14	49833613	85	0.346425
9	11533918	14	49894271	85	0.304208
9	11535909	14	49814377	85	0.327167
9	11535909	14	49833613	85	0.346425
9	11535909	14	49894271	85	0.304208
9	11536019	14	49814377	85	0.327167
9	11536019	14	49833613	85	0.346425
9	11536019	14	49894271	85	0.304208
9	11537268	14	49814377	85	0.34843
9	11537268	14	49833613	85	0.370887
9	11538633	14	49814377	85	0.34843
9	11538633	14	49833613	85	0.370887
9	11561150	14	46496436	85	0.304692
9	11566761	14	44228337	85	0.30514
9	11576452	14	46496436	85	0.319331
9	11586357	14	49762003	85	0.315022
9	11586357	14	49763338	85	0.315022
9	11586357	14	49764288	85	0.315022
9	11586409	14	49762003	85	0.315022
9	11586409	14	49763338	85	0.315022
9	11586409	14	49764288	85	0.315022
9	11775064	14	47156686	85	0.31383
9	11775064	14	47161757	85	0.31383
9	11775064	14	47197661	85	0.31441
9	11775064	14	47204354	85	0.352057
9	11775064	14	47236264	85	0.348637
9	11785512	14	47156686	85	0.31383
9	11785512	14	47161757	85	0.31383
9	11785512	14	47197661	85	0.31441
9	11785512	14	47204354	85	0.352057
9	11785512	14	47236264	85	0.348637
9	11789342	14	47156686	85	0.31383
9	11789342	14	47161757	85	0.31383
9	11789342	14	47197661	85	0.31441
9	11789342	14	47204354	85	0.352057
9	11789342	14	47236264	85	0.348637
9	11795547	14	44277717	85	0.344517
9	11795547	14	44279804	85	0.344517
9	11796434	14	44277717	85	0.344517
9	11796434	14	44279804	85	0.344517
9	12099393	14	37053974	85	0.333862
9	12757058	14	37476520	85	0.308183
9	12852039	14	44074300	85	0.340922
9	12852039	14	44081319	85	0.340922
9	12852096	14	44074300	85	0.340922
9	12852096	14	44081319	85	0.340922
9	13073174	14	38421935	85	0.322442
9	13077498	14	38421935	85	0.30053
9	13444121	14	49626556	85	0.309053
9	13804605	14	51485299	85	0.309574
9	14358304	14	41053891	85	0.302965
9	14358304	14	41081450	85	0.309058
9	14432026	14	40799944	85	0.336869
9	14432026	14	40799945	85	0.336869
9	14432393	14	40799944	85	0.336869
9	14432393	14	40799945	85	0.336869
9	14540491	14	39300740	85	0.304705
9	14540539	14	39300740	85	0.304705
9	14540908	14	39300740	85	0.304705
9	14540916	14	39300740	85	0.304705
9	14540919	14	39300740	85	0.304705
9	14610053	14	43348275	85	0.3126
9	14936671	14	42776977	85	0.316906
9	15016042	14	53262869	85	0.349967
9	15189086	14	52857880	85	0.348991
9	15189086	14	52858431	85	0.348991
9	15752504	14	38844476	85	0.37218
9	15752504	14	38848429	85	0.368335
9	16061329	14	45904559	85	0.323692
9	16061329	14	45904879	85	0.323692
9	16061329	14	45907804	85	0.323692
9	16061329	14	45908940	85	0.301387
9	16061329	14	45912353	85	0.301387
9	16061329	14	45914288	85	0.301387
9	16061329	14	45928667	85	0.304157
9	16061329	14	45929544	85	0.304157
9	16061329	14	45957051	85	0.301387
9	16061329	14	45957276	85	0.304157
9	16061329	14	45977015	85	0.304157
9	16061329	14	46001679	85	0.347964
9	16061329	14	46002636	85	0.347964
9	16061329	14	46011471	85	0.347964
9	16061329	14	46015487	85	0.347964
9	16061329	14	46019672	85	0.325253
9	16061329	14	46029904	85	0.309943
9	16061329	14	46034821	85	0.335119
9	16061329	14	46036468	85	0.335119
9	16061329	14	46036527	85	0.335119
9	16061329	14	46039885	85	0.335119
9	16061329	14	46041921	85	0.335119
9	16061329	14	46042854	85	0.335119
9	16061329	14	46045207	85	0.335119
9	16061329	14	46046920	85	0.335119
9	16061329	14	46047886	85	0.335119
9	16061329	14	46048230	85	0.335119
9	16061329	14	46052242	85	0.335119
9	16061329	14	46066558	85	0.309943
9	16061329	14	46066695	85	0.309943
9	16061329	14	46066699	85	0.309943
9	16061329	14	46066701	85	0.309943
9	16061329	14	46075156	85	0.335119
9	16174251	14	37720017	85	0.319395
9	16175103	14	37720017	85	0.302602
9	16284685	14	50666036	85	0.301124
9	16284685	14	50679644	85	0.301124
9	16284685	14	50684397	85	0.325889
9	16284685	14	50685282	85	0.301124
9	16418079	14	46615426	85	0.35254
9	16418079	14	46615689	85	0.35254
9	16418079	14	46616563	85	0.327857
9	16418079	14	46620980	85	0.327857
9	16423763	14	46615426	85	0.35254
9	16423763	14	46615689	85	0.35254
9	16423763	14	46616563	85	0.327857
9	16423763	14	46620980	85	0.327857
9	16427847	14	46615426	85	0.35254
9	16427847	14	46615689	85	0.35254
9	16427847	14	46616563	85	0.327857
9	16427847	14	46620980	85	0.327857
9	16439820	14	46615426	85	0.35254
9	16439820	14	46615689	85	0.35254
9	16439820	14	46616563	85	0.327857
9	16439820	14	46620980	85	0.327857
9	16446253	14	47259823	85	0.313548
9	16450882	14	46918829	85	0.323316
9	16664823	14	37198445	85	0.315139
9	16664823	14	37204739	85	0.315139
9	16664823	14	37214434	85	0.315139
9	16664823	14	37219376	85	0.315139
9	16664823	14	37219409	85	0.315139
9	16664823	14	37219412	85	0.315139
9	16735406	14	42952693	85	0.321215
9	16856883	14	44875368	85	0.31383
9	16857676	14	44875368	85	0.31383
9	16858671	14	44875368	85	0.31383
9	16863364	14	44875368	85	0.31383
9	16864521	14	44875368	85	0.31383
9	16876337	14	44875368	85	0.323922
9	63223	14	58304082	85	0.30357
9	63223	14	58304781	85	0.317359
9	63223	14	58305357	85	0.317359
9	118449	14	63177144	85	0.300963
9	222459	14	55224143	85	0.302278
9	291367	14	66583687	85	0.342308
9	291367	14	66589473	85	0.342308
9	291367	14	66595324	85	0.342308
9	291367	14	67697021	85	0.316496
9	291367	14	67794313	85	0.316496
9	352944	14	59611136	85	0.318903
9	352944	14	59611550	85	0.313417
9	375002	14	64520937	85	0.306752
9	375002	14	64531913	85	0.302687
9	395235	14	59095172	85	0.332727
9	603509	14	62303252	85	0.316496
9	620377	14	63059867	85	0.314855
9	620377	14	63061303	85	0.32942
9	620377	14	63061592	85	0.320302
9	620377	14	63061741	85	0.320302
9	620377	14	63062035	85	0.320302
9	620377	14	63062395	85	0.320302
9	620377	14	63062564	85	0.320302
9	620377	14	63062663	85	0.320302
9	620377	14	63062703	85	0.320302
9	620377	14	63062859	85	0.320302
9	620377	14	63063065	85	0.320302
9	620377	14	63063199	85	0.320302
9	620377	14	63063723	85	0.320302
9	620377	14	63064775	85	0.320302
9	620377	14	63065007	85	0.320302
9	620377	14	63065028	85	0.320302
9	620377	14	63065147	85	0.320302
9	620377	14	63065181	85	0.320302
9	620377	14	63065273	85	0.320302
9	620377	14	63065398	85	0.320302
9	620377	14	63065582	85	0.320302
9	620377	14	63065974	85	0.314855
9	620377	14	63066435	85	0.314855
9	620377	14	63066450	85	0.314855
9	642478	14	57119581	85	0.308733
9	717972	14	56507891	85	0.351308
9	718469	14	56507891	85	0.320774
9	775405	14	68068908	85	0.302709
9	846407	14	65121085	85	0.343814
9	846480	14	65121085	85	0.31662
9	861790	14	65002273	85	0.309099
9	861790	14	65002599	85	0.305855
9	861790	14	65003005	85	0.309099
9	861790	14	65003747	85	0.309099
9	861790	14	65003891	85	0.309099
9	861790	14	65004204	85	0.309099
9	861790	14	65004866	85	0.309099
9	861790	14	65005228	85	0.309099
9	861790	14	65006743	85	0.309099
9	861790	14	65006760	85	0.309099
9	861790	14	65008251	85	0.309099
9	861790	14	65010360	85	0.309099
9	861790	14	65010932	85	0.309099
9	861790	14	65011020	85	0.309099
9	861790	14	65011161	85	0.309099
9	861790	14	65011406	85	0.309099
9	861790	14	65011509	85	0.301294
9	861790	14	65012449	85	0.301294
9	861790	14	65013148	85	0.309099
9	861790	14	65013237	85	0.309099
9	861790	14	65013919	85	0.309099
9	861790	14	65014836	85	0.309099
9	936455	14	59160915	85	0.310764
9	950210	14	63044944	85	0.311184
9	1005658	14	70506300	85	0.389319
9	1005658	14	70507013	85	0.350578
9	1049616	14	57927475	85	0.302473
9	1288255	14	62967624	85	0.31515
9	1342721	14	53827087	85	0.306779
9	1343089	14	53827087	85	0.306779
9	1350510	14	55427036	85	0.301518
9	1350510	14	55427103	85	0.301518
9	1351790	14	55427036	85	0.312991
9	1351790	14	55427103	85	0.312991
9	1351790	14	55443602	85	0.314846
9	1351988	14	55427036	85	0.301518
9	1351988	14	55427103	85	0.301518
9	1353353	14	55427036	85	0.301518
9	1353353	14	55427103	85	0.301518
9	1358025	14	68035588	85	0.305354
9	1358048	14	68035588	85	0.305354
9	1740367	14	59450587	85	0.313774
9	1740367	14	59453288	85	0.313774
9	1740367	14	59453403	85	0.313774
9	1740367	14	59460844	85	0.313774
9	1740367	14	59475326	85	0.313774
9	1740367	14	59475608	85	0.313774
9	1740367	14	59479735	85	0.313774
9	1745463	14	59450587	85	0.313774
9	1745463	14	59453288	85	0.313774
9	1745463	14	59453403	85	0.313774
9	1745463	14	59460844	85	0.313774
9	1745463	14	59475326	85	0.313774
9	1745463	14	59475608	85	0.313774
9	1745463	14	59479735	85	0.313774
9	1746710	14	59450587	85	0.313774
9	1746710	14	59453288	85	0.313774
9	1746710	14	59453403	85	0.313774
9	1746710	14	59460844	85	0.313774
9	1746710	14	59475326	85	0.313774
9	1746710	14	59475608	85	0.313774
9	1746710	14	59479735	85	0.313774
9	1755207	14	59450587	85	0.313774
9	1755207	14	59453288	85	0.313774
9	1755207	14	59453403	85	0.313774
9	1755207	14	59460844	85	0.313774
9	1755207	14	59475326	85	0.313774
9	1755207	14	59475608	85	0.313774
9	1755207	14	59479735	85	0.313774
9	1755974	14	59450587	85	0.313774
9	1755974	14	59453288	85	0.313774
9	1755974	14	59453403	85	0.313774
9	1755974	14	59460844	85	0.313774
9	1755974	14	59475326	85	0.313774
9	1755974	14	59475608	85	0.313774
9	1755974	14	59479735	85	0.313774
9	1756109	14	59450587	85	0.313774
9	1756109	14	59453288	85	0.313774
9	1756109	14	59453403	85	0.313774
9	1756109	14	59460844	85	0.313774
9	1756109	14	59475326	85	0.313774
9	1756109	14	59475608	85	0.313774
9	1756109	14	59479735	85	0.313774
9	1756533	14	59450587	85	0.313774
9	1756533	14	59453288	85	0.313774
9	1756533	14	59453403	85	0.313774
9	1756533	14	59460844	85	0.313774
9	1756533	14	59475326	85	0.313774
9	1756533	14	59475608	85	0.313774
9	1756533	14	59479735	85	0.313774
9	1756759	14	59450587	85	0.313774
9	1756759	14	59453288	85	0.313774
9	1756759	14	59453403	85	0.313774
9	1756759	14	59460844	85	0.313774
9	1756759	14	59475326	85	0.313774
9	1756759	14	59475608	85	0.313774
9	1756759	14	59479735	85	0.313774
9	1756851	14	59450587	85	0.313774
9	1756851	14	59453288	85	0.313774
9	1756851	14	59453403	85	0.313774
9	1756851	14	59460844	85	0.313774
9	1756851	14	59475326	85	0.313774
9	1756851	14	59475608	85	0.313774
9	1756851	14	59479735	85	0.313774
9	1756982	14	59450587	85	0.313774
9	1756982	14	59453288	85	0.313774
9	1756982	14	59453403	85	0.313774
9	1756982	14	59460844	85	0.313774
9	1756982	14	59475326	85	0.313774
9	1756982	14	59475608	85	0.313774
9	1756982	14	59479735	85	0.313774
9	1757038	14	59450587	85	0.309053
9	1757038	14	59453288	85	0.309053
9	1757038	14	59453403	85	0.309053
9	1757038	14	59460844	85	0.309053
9	1757038	14	59475326	85	0.309053
9	1757038	14	59475608	85	0.309053
9	1757038	14	59479735	85	0.309053
9	1757643	14	59450587	85	0.313774
9	1757643	14	59453288	85	0.313774
9	1757643	14	59453403	85	0.313774
9	1757643	14	59460844	85	0.313774
9	1757643	14	59475326	85	0.313774
9	1757643	14	59475608	85	0.313774
9	1757643	14	59479735	85	0.313774
9	1757704	14	59450587	85	0.313774
9	1757704	14	59453288	85	0.313774
9	1757704	14	59453403	85	0.313774
9	1757704	14	59460844	85	0.313774
9	1757704	14	59475326	85	0.313774
9	1757704	14	59475608	85	0.313774
9	1757704	14	59479735	85	0.313774
9	1757766	14	59450587	85	0.313774
9	1757766	14	59453288	85	0.313774
9	1757766	14	59453403	85	0.313774
9	1757766	14	59460844	85	0.313774
9	1757766	14	59475326	85	0.313774
9	1757766	14	59475608	85	0.313774
9	1757766	14	59479735	85	0.313774
9	1758843	14	59450587	85	0.313774
9	1758843	14	59453288	85	0.313774
9	1758843	14	59453403	85	0.313774
9	1758843	14	59460844	85	0.313774
9	1758843	14	59475326	85	0.313774
9	1758843	14	59475608	85	0.313774
9	1758843	14	59479735	85	0.313774
9	1758921	14	59450587	85	0.313774
9	1758921	14	59453288	85	0.313774
9	1758921	14	59453403	85	0.313774
9	1758921	14	59460844	85	0.313774
9	1758921	14	59475326	85	0.313774
9	1758921	14	59475608	85	0.313774
9	1758921	14	59479735	85	0.313774
9	1758922	14	59450587	85	0.313774
9	1758922	14	59453288	85	0.313774
9	1758922	14	59453403	85	0.313774
9	1758922	14	59460844	85	0.313774
9	1758922	14	59475326	85	0.313774
9	1758922	14	59475608	85	0.313774
9	1758922	14	59479735	85	0.313774
9	1759119	14	59450587	85	0.313774
9	1759119	14	59453288	85	0.313774
9	1759119	14	59453403	85	0.313774
9	1759119	14	59460844	85	0.313774
9	1759119	14	59475326	85	0.313774
9	1759119	14	59475608	85	0.313774
9	1759119	14	59479735	85	0.313774
9	1759736	14	59450587	85	0.313774
9	1759736	14	59453288	85	0.313774
9	1759736	14	59453403	85	0.313774
9	1759736	14	59460844	85	0.313774
9	1759736	14	59475326	85	0.313774
9	1759736	14	59475608	85	0.313774
9	1759736	14	59479735	85	0.313774
9	1760454	14	59450587	85	0.313774
9	1760454	14	59453288	85	0.313774
9	1760454	14	59453403	85	0.313774
9	1760454	14	59460844	85	0.313774
9	1760454	14	59475326	85	0.313774
9	1760454	14	59475608	85	0.313774
9	1760454	14	59479735	85	0.313774
9	1760735	14	59450587	85	0.313774
9	1760735	14	59453288	85	0.313774
9	1760735	14	59453403	85	0.313774
9	1760735	14	59460844	85	0.313774
9	1760735	14	59475326	85	0.313774
9	1760735	14	59475608	85	0.313774
9	1760735	14	59479735	85	0.313774
9	1761022	14	59450587	85	0.313774
9	1761022	14	59453288	85	0.313774
9	1761022	14	59453403	85	0.313774
9	1761022	14	59460844	85	0.313774
9	1761022	14	59475326	85	0.313774
9	1761022	14	59475608	85	0.313774
9	1761022	14	59479735	85	0.313774
9	1761808	14	59450587	85	0.313774
9	1761808	14	59453288	85	0.313774
9	1761808	14	59453403	85	0.313774
9	1761808	14	59460844	85	0.313774
9	1761808	14	59475326	85	0.313774
9	1761808	14	59475608	85	0.313774
9	1761808	14	59479735	85	0.313774
9	1761904	14	59450587	85	0.313774
9	1761904	14	59453288	85	0.313774
9	1761904	14	59453403	85	0.313774
9	1761904	14	59460844	85	0.313774
9	1761904	14	59475326	85	0.313774
9	1761904	14	59475608	85	0.313774
9	1761904	14	59479735	85	0.313774
9	1762398	14	59450587	85	0.313774
9	1762398	14	59453288	85	0.313774
9	1762398	14	59453403	85	0.313774
9	1762398	14	59460844	85	0.313774
9	1762398	14	59475326	85	0.313774
9	1762398	14	59475608	85	0.313774
9	1762398	14	59479735	85	0.313774
9	1763411	14	59450587	85	0.3704
9	1763411	14	59453288	85	0.3704
9	1763411	14	59453403	85	0.3704
9	1763411	14	59457656	85	0.344046
9	1763411	14	59460844	85	0.3704
9	1763411	14	59475326	85	0.3704
9	1763411	14	59475608	85	0.3704
9	1763411	14	59479735	85	0.3704
9	1764018	14	59450587	85	0.313774
9	1764018	14	59453288	85	0.313774
9	1764018	14	59453403	85	0.313774
9	1764018	14	59460844	85	0.313774
9	1764018	14	59475326	85	0.313774
9	1764018	14	59475608	85	0.313774
9	1764018	14	59479735	85	0.313774
9	1764119	14	59450587	85	0.313774
9	1764119	14	59453288	85	0.313774
9	1764119	14	59453403	85	0.313774
9	1764119	14	59460844	85	0.313774
9	1764119	14	59475326	85	0.313774
9	1764119	14	59475608	85	0.313774
9	1764119	14	59479735	85	0.313774
9	1764409	14	59450587	85	0.353236
9	1764409	14	59453288	85	0.353236
9	1764409	14	59453403	85	0.353236
9	1764409	14	59457656	85	0.328788
9	1764409	14	59460844	85	0.353236
9	1764409	14	59475326	85	0.353236
9	1764409	14	59475608	85	0.353236
9	1764409	14	59479735	85	0.353236
9	1764558	14	59450587	85	0.353236
9	1764558	14	59453288	85	0.353236
9	1764558	14	59453403	85	0.353236
9	1764558	14	59457656	85	0.328788
9	1764558	14	59460844	85	0.353236
9	1764558	14	59475326	85	0.353236
9	1764558	14	59475608	85	0.353236
9	1764558	14	59479735	85	0.353236
9	1765294	14	59450587	85	0.353236
9	1765294	14	59453288	85	0.353236
9	1765294	14	59453403	85	0.353236
9	1765294	14	59457656	85	0.328788
9	1765294	14	59460844	85	0.353236
9	1765294	14	59475326	85	0.353236
9	1765294	14	59475608	85	0.353236
9	1765294	14	59479735	85	0.353236
9	1765655	14	59450587	85	0.353236
9	1765655	14	59453288	85	0.353236
9	1765655	14	59453403	85	0.353236
9	1765655	14	59457656	85	0.328788
9	1765655	14	59460844	85	0.353236
9	1765655	14	59475326	85	0.353236
9	1765655	14	59475608	85	0.353236
9	1765655	14	59479735	85	0.353236
9	1766288	14	59450587	85	0.330209
9	1766288	14	59453288	85	0.330209
9	1766288	14	59453403	85	0.330209
9	1766288	14	59457656	85	0.306418
9	1766288	14	59460844	85	0.330209
9	1766288	14	59475326	85	0.330209
9	1766288	14	59475608	85	0.330209
9	1766288	14	59479735	85	0.330209
9	1767003	14	59450587	85	0.336437
9	1767003	14	59453288	85	0.336437
9	1767003	14	59453403	85	0.336437
9	1767003	14	59457656	85	0.312499
9	1767003	14	59460844	85	0.336437
9	1767003	14	59475326	85	0.336437
9	1767003	14	59475608	85	0.336437
9	1767003	14	59479735	85	0.336437
9	1767568	14	59450587	85	0.357365
9	1767568	14	59453288	85	0.357365
9	1767568	14	59453403	85	0.357365
9	1767568	14	59457656	85	0.332878
9	1767568	14	59460844	85	0.357365
9	1767568	14	59475326	85	0.357365
9	1767568	14	59475608	85	0.357365
9	1767568	14	59479735	85	0.357365
9	1768773	14	59450587	85	0.336437
9	1768773	14	59453288	85	0.336437
9	1768773	14	59453403	85	0.336437
9	1768773	14	59457656	85	0.312499
9	1768773	14	59460844	85	0.336437
9	1768773	14	59475326	85	0.336437
9	1768773	14	59475608	85	0.336437
9	1768773	14	59479735	85	0.336437
9	1769359	14	59450587	85	0.330209
9	1769359	14	59453288	85	0.330209
9	1769359	14	59453403	85	0.330209
9	1769359	14	59457656	85	0.306418
9	1769359	14	59460844	85	0.330209
9	1769359	14	59475326	85	0.330209
9	1769359	14	59475608	85	0.330209
9	1769359	14	59479735	85	0.330209
9	1770178	14	59450587	85	0.330209
9	1770178	14	59453288	85	0.330209
9	1770178	14	59453403	85	0.330209
9	1770178	14	59457656	85	0.306418
9	1770178	14	59460844	85	0.330209
9	1770178	14	59475326	85	0.330209
9	1770178	14	59475608	85	0.330209
9	1770178	14	59479735	85	0.330209
9	1770473	14	59450587	85	0.330209
9	1770473	14	59453288	85	0.330209
9	1770473	14	59453403	85	0.330209
9	1770473	14	59457656	85	0.306418
9	1770473	14	59460844	85	0.330209
9	1770473	14	59475326	85	0.330209
9	1770473	14	59475608	85	0.330209
9	1770473	14	59479735	85	0.330209
9	1771387	14	59450587	85	0.336437
9	1771387	14	59453288	85	0.336437
9	1771387	14	59453403	85	0.336437
9	1771387	14	59457656	85	0.312499
9	1771387	14	59460844	85	0.336437
9	1771387	14	59475326	85	0.336437
9	1771387	14	59475608	85	0.336437
9	1771387	14	59479735	85	0.336437
9	1773297	14	59450587	85	0.336437
9	1773297	14	59453288	85	0.336437
9	1773297	14	59453403	85	0.336437
9	1773297	14	59457656	85	0.312499
9	1773297	14	59460844	85	0.336437
9	1773297	14	59475326	85	0.336437
9	1773297	14	59475608	85	0.336437
9	1773297	14	59479735	85	0.336437
9	1773333	14	59450587	85	0.336437
9	1773333	14	59453288	85	0.336437
9	1773333	14	59453403	85	0.336437
9	1773333	14	59457656	85	0.312499
9	1773333	14	59460844	85	0.336437
9	1773333	14	59475326	85	0.336437
9	1773333	14	59475608	85	0.336437
9	1773333	14	59479735	85	0.336437
9	1773459	14	59450587	85	0.336437
9	1773459	14	59453288	85	0.336437
9	1773459	14	59453403	85	0.336437
9	1773459	14	59457656	85	0.312499
9	1773459	14	59460844	85	0.336437
9	1773459	14	59475326	85	0.336437
9	1773459	14	59475608	85	0.336437
9	1773459	14	59479735	85	0.336437
9	1776575	14	59450587	85	0.330209
9	1776575	14	59453288	85	0.330209
9	1776575	14	59453403	85	0.330209
9	1776575	14	59457656	85	0.306418
9	1776575	14	59460844	85	0.330209
9	1776575	14	59475326	85	0.330209
9	1776575	14	59475608	85	0.330209
9	1776575	14	59479735	85	0.330209
9	1909540	14	58354262	85	0.303797
9	1909883	14	58354262	85	0.330473
9	1925171	14	63406938	85	0.308561
9	1925171	14	63412441	85	0.308561
9	2095374	14	59214702	85	0.32976
9	2156734	14	73114438	85	0.305628
9	2237180	14	64152641	85	0.302917
9	2237180	14	64156218	85	0.300496
9	2422540	14	68083625	85	0.324451
9	2422540	14	68097721	85	0.324451
9	2422540	14	68098669	85	0.324451
9	2432826	14	61653875	85	0.310256
9	2442052	14	53467392	85	0.312261
9	2451625	14	64284783	85	0.313499
9	2454247	14	53467392	85	0.301796
9	2458456	14	65318943	85	0.328335
9	2458456	14	65322027	85	0.328335
9	2458456	14	65324275	85	0.328335
9	2458456	14	65330330	85	0.328335
9	2458456	14	65330386	85	0.30109
9	2458456	14	65330843	85	0.30109
9	2458456	14	65331010	85	0.317354
9	2458456	14	65331766	85	0.30109
9	2458456	14	65331955	85	0.30109
9	2458456	14	65332294	85	0.30109
9	2458456	14	65332369	85	0.328335
9	2458456	14	65332392	85	0.30109
9	2458456	14	65333831	85	0.30109
9	2458456	14	65334541	85	0.30109
9	2458456	14	65335082	85	0.30109
9	2458456	14	65409643	85	0.301351
9	2458492	14	65318943	85	0.328335
9	2458492	14	65322027	85	0.328335
9	2458492	14	65324275	85	0.328335
9	2458492	14	65330330	85	0.328335
9	2458492	14	65330386	85	0.30109
9	2458492	14	65330843	85	0.30109
9	2458492	14	65331010	85	0.317354
9	2458492	14	65331766	85	0.30109
9	2458492	14	65331955	85	0.30109
9	2458492	14	65332294	85	0.30109
9	2458492	14	65332369	85	0.328335
9	2458492	14	65332392	85	0.30109
9	2458492	14	65333831	85	0.30109
9	2458492	14	65334541	85	0.30109
9	2458492	14	65335082	85	0.30109
9	2458492	14	65409643	85	0.301351
9	2459163	14	65318943	85	0.302513
9	2459163	14	65322027	85	0.302513
9	2459163	14	65324275	85	0.302513
9	2459163	14	65330330	85	0.302513
9	2459163	14	65332369	85	0.302513
9	2459779	14	65318943	85	0.302513
9	2459779	14	65322027	85	0.302513
9	2459779	14	65324275	85	0.302513
9	2459779	14	65330330	85	0.302513
9	2459779	14	65332369	85	0.302513
9	2463737	14	65318943	85	0.311664
9	2463737	14	65322027	85	0.311664
9	2463737	14	65324275	85	0.311664
9	2463737	14	65330330	85	0.311664
9	2463737	14	65331010	85	0.312601
9	2463737	14	65332369	85	0.311664
9	2463737	14	65409643	85	0.317434
9	2464993	14	65305030	85	0.310947
9	2464993	14	65318943	85	0.311664
9	2464993	14	65322027	85	0.311664
9	2464993	14	65324275	85	0.311664
9	2464993	14	65330330	85	0.311664
9	2464993	14	65331010	85	0.312601
9	2464993	14	65332369	85	0.311664
9	2465097	14	65305030	85	0.310947
9	2465097	14	65318943	85	0.311664
9	2465097	14	65322027	85	0.311664
9	2465097	14	65324275	85	0.311664
9	2465097	14	65330330	85	0.311664
9	2465097	14	65331010	85	0.312601
9	2465097	14	65332369	85	0.311664
9	2679579	14	61800094	85	0.345777
9	2828835	14	58423824	85	0.316695
9	2828841	14	58423824	85	0.316695
9	2875771	14	70396949	85	0.313902
9	2906287	14	72899529	85	0.322802
9	2906334	14	72899529	85	0.322802
9	3100714	14	63412497	85	0.308223
9	3763365	14	66398392	85	0.386309
9	3812209	14	54733678	85	0.302769
9	3812255	14	54733678	85	0.31812
9	3838929	14	63011140	85	0.372184
9	3838929	14	63012318	85	0.313984
9	3838929	14	63012730	85	0.313984
9	3838929	14	63012906	85	0.313984
9	3838929	14	63013394	85	0.369993
9	3838929	14	63015119	85	0.369993
9	3838929	14	63016442	85	0.313984
9	3838929	14	63016925	85	0.313984
9	3838929	14	63017670	85	0.313984
9	3838929	14	63020026	85	0.313984
9	3838929	14	63020732	85	0.313984
9	3838929	14	63023507	85	0.313984
9	3838929	14	63027987	85	0.313984
9	3838929	14	63030424	85	0.313984
9	3838929	14	63033530	85	0.313984
9	3839781	14	63011140	85	0.319736
9	3839781	14	63012318	85	0.310369
9	3839781	14	63012730	85	0.310369
9	3839781	14	63012906	85	0.310369
9	3839781	14	63016442	85	0.310369
9	3839781	14	63016925	85	0.310369
9	3839781	14	63017670	85	0.310369
9	3839781	14	63020026	85	0.310369
9	3839781	14	63020732	85	0.310369
9	3839781	14	63023507	85	0.310369
9	3839781	14	63027987	85	0.310369
9	3839781	14	63030424	85	0.310369
9	3839781	14	63033530	85	0.310369
9	3921426	14	69071531	85	0.3319
9	3921426	14	69071532	85	0.3319
9	3921426	14	69071533	85	0.3319
9	3921426	14	69071599	85	0.3319
9	3921426	14	69071823	85	0.356235
9	3921426	14	69071930	85	0.356235
9	3921426	14	69071947	85	0.356235
9	3921426	14	69072263	85	0.356235
9	3921426	14	69072327	85	0.356235
9	3945129	14	69068286	85	0.328159
9	4050173	14	69066729	85	0.310456
9	4050173	14	69067202	85	0.310456
9	4050173	14	69067638	85	0.310456
9	4050173	14	69067709	85	0.310456
9	4050173	14	69068110	85	0.310456
9	4050173	14	69068823	85	0.310456
9	4120434	14	58267970	85	0.326583
9	4120434	14	58269225	85	0.326583
9	4158080	14	53676750	85	0.315399
9	4162899	14	53681022	85	0.308262
9	4165274	14	53676750	85	0.315399
9	4171837	14	53681022	85	0.330733
9	4175468	14	53681022	85	0.330733
9	4203296	14	54890050	85	0.304756
9	4203296	14	54891802	85	0.304756
9	4203296	14	54895667	85	0.304756
9	4203296	14	54901113	85	0.304756
9	4204338	14	54890050	85	0.304756
9	4204338	14	54891802	85	0.304756
9	4204338	14	54895667	85	0.304756
9	4204338	14	54901113	85	0.304756
9	4362248	14	55230447	85	0.334619
9	4362249	14	55230447	85	0.334619
9	4446666	14	71447732	85	0.307233
9	4446666	14	71452316	85	0.307233
9	4446666	14	71459279	85	0.307233
9	4446666	14	71459359	85	0.307233
9	4446666	14	71469924	85	0.307233
9	4446666	14	71523592	85	0.307233
9	4446666	14	71534375	85	0.307233
9	4446666	14	71561830	85	0.320849
9	4553664	14	72353621	85	0.317614
9	4553664	14	72353669	85	0.317614
9	4554455	14	72353621	85	0.317614
9	4554455	14	72353669	85	0.317614
9	4603149	14	70222729	85	0.309039
9	4603149	14	70223165	85	0.325158
9	4603149	14	70233644	85	0.325158
9	4603149	14	70234458	85	0.325158
9	4603149	14	70235278	85	0.325158
9	4603149	14	70239101	85	0.325158
9	4603149	14	70245278	85	0.325158
9	4603149	14	70246429	85	0.325158
9	4603149	14	70250620	85	0.325158
9	4603149	14	70257369	85	0.309039
9	4603149	14	70266071	85	0.309039
9	4603149	14	70266367	85	0.309039
9	4603149	14	70266784	85	0.309039
9	4611409	14	70223165	85	0.306206
9	4611409	14	70233644	85	0.306206
9	4611409	14	70234458	85	0.306206
9	4611409	14	70235278	85	0.306206
9	4611409	14	70239101	85	0.306206
9	4611409	14	70245278	85	0.306206
9	4611409	14	70246429	85	0.306206
9	4611409	14	70250620	85	0.306206
9	4836656	14	62391885	85	0.309137
9	4836656	14	62393223	85	0.300198
9	5168137	14	59384953	85	0.339998
9	5403224	14	70486542	85	0.391286
9	5403224	14	70488588	85	0.308593
9	5403224	14	70488673	85	0.308593
9	5433793	14	55858297	85	0.301851
9	5463780	14	55030952	85	0.313141
9	5634187	14	66337558	85	0.316868
9	5742450	14	70870085	85	0.308561
9	5742450	14	70870646	85	0.308561
9	5742450	14	70870975	85	0.308561
9	5742450	14	70871408	85	0.308561
9	5742450	14	70872067	85	0.308561
9	5742450	14	70876884	85	0.308561
9	5742450	14	70881489	85	0.308561
9	5742450	14	70884892	85	0.308561
9	5742450	14	70887858	85	0.308561
9	5742450	14	70891879	85	0.308561
9	5742450	14	70896557	85	0.308561
9	5742450	14	70904886	85	0.308561
9	5742450	14	70907630	85	0.308561
9	5742450	14	70925665	85	0.308561
9	5742450	14	70949299	85	0.308561
9	5742450	14	70951157	85	0.316071
9	5742450	14	70964664	85	0.316071
9	5742450	14	70964831	85	0.316071
9	5742450	14	70970777	85	0.308561
9	5742450	14	70979243	85	0.308561
9	5838589	14	73036623	85	0.302769
9	5838589	14	73037445	85	0.302769
9	5838589	14	73037470	85	0.302769
9	6275018	14	56461510	85	0.314548
9	6541557	14	58089568	85	0.308781
9	6541557	14	58091386	85	0.308781
9	6541655	14	58089568	85	0.308781
9	6541655	14	58091386	85	0.308781
9	6541656	14	58089568	85	0.308781
9	6541656	14	58091386	85	0.308781
9	6649023	14	67939165	85	0.317499
9	6653300	14	61682062	85	0.321282
9	6665097	14	59151629	85	0.35168
9	6665097	14	59154594	85	0.302532
9	6666398	14	59151629	85	0.35168
9	6666398	14	59154594	85	0.302532
9	6677167	14	59151629	85	0.334405
9	6694082	14	72890462	85	0.361246
9	6695648	14	72890462	85	0.330206
9	6858680	14	72622900	85	0.33476
9	6858680	14	72644803	85	0.329352
9	7096061	14	58686687	85	0.322088
9	7096061	14	58696418	85	0.311858
9	7408763	14	54226373	85	0.335056
9	7545825	14	72490717	85	0.313673
9	7545825	14	72493978	85	0.313673
9	7721752	14	63634787	85	0.41094
9	7721752	14	63652465	85	0.308909
9	7721752	14	63652766	85	0.308909
9	7721752	14	63652792	85	0.308909
9	7721752	14	63658058	85	0.308909
9	7721752	14	63658138	85	0.308909
9	7721752	14	63661772	85	0.308909
9	7721752	14	63661783	85	0.308909
9	7721752	14	63662691	85	0.308909
9	7721752	14	63664938	85	0.308909
9	7721752	14	63665240	85	0.308909
9	7842487	14	57543132	85	0.309414
9	7842487	14	57545017	85	0.309414
9	7842487	14	57545068	85	0.309414
9	7842487	14	57546029	85	0.309414
9	7842487	14	57548024	85	0.309414
9	7842487	14	57548152	85	0.309414
9	7842967	14	57543132	85	0.309414
9	7842967	14	57545017	85	0.309414
9	7842967	14	57545068	85	0.309414
9	7842967	14	57546029	85	0.309414
9	7842967	14	57548024	85	0.309414
9	7842967	14	57548152	85	0.309414
9	7845903	14	57543132	85	0.309414
9	7845903	14	57545017	85	0.309414
9	7845903	14	57545068	85	0.309414
9	7845903	14	57546029	85	0.309414
9	7845903	14	57548024	85	0.309414
9	7845903	14	57548152	85	0.309414
9	7852265	14	57543132	85	0.309414
9	7852265	14	57545017	85	0.309414
9	7852265	14	57545068	85	0.309414
9	7852265	14	57546029	85	0.309414
9	7852265	14	57548024	85	0.309414
9	7852265	14	57548152	85	0.309414
9	7852910	14	57543132	85	0.309414
9	7852910	14	57545017	85	0.309414
9	7852910	14	57545068	85	0.309414
9	7852910	14	57546029	85	0.309414
9	7852910	14	57548024	85	0.309414
9	7852910	14	57548152	85	0.309414
9	7854278	14	57543132	85	0.309414
9	7854278	14	57545017	85	0.309414
9	7854278	14	57545068	85	0.309414
9	7854278	14	57546029	85	0.309414
9	7854278	14	57548024	85	0.309414
9	7854278	14	57548152	85	0.309414
9	7854892	14	57543132	85	0.309414
9	7854892	14	57545017	85	0.309414
9	7854892	14	57545068	85	0.309414
9	7854892	14	57546029	85	0.309414
9	7854892	14	57548024	85	0.309414
9	7854892	14	57548152	85	0.309414
9	7855900	14	57543132	85	0.309414
9	7855900	14	57545017	85	0.309414
9	7855900	14	57545068	85	0.309414
9	7855900	14	57546029	85	0.309414
9	7855900	14	57548024	85	0.309414
9	7855900	14	57548152	85	0.309414
9	7858771	14	57543132	85	0.309414
9	7858771	14	57545017	85	0.309414
9	7858771	14	57545068	85	0.309414
9	7858771	14	57546029	85	0.309414
9	7858771	14	57548024	85	0.309414
9	7858771	14	57548152	85	0.309414
9	7860012	14	57543132	85	0.309414
9	7860012	14	57545017	85	0.309414
9	7860012	14	57545068	85	0.309414
9	7860012	14	57546029	85	0.309414
9	7860012	14	57548024	85	0.309414
9	7860012	14	57548152	85	0.309414
9	7862427	14	57543132	85	0.309414
9	7862427	14	57545017	85	0.309414
9	7862427	14	57545068	85	0.309414
9	7862427	14	57546029	85	0.309414
9	7862427	14	57548024	85	0.309414
9	7862427	14	57548152	85	0.309414
9	7867810	14	57543132	85	0.309414
9	7867810	14	57545017	85	0.309414
9	7867810	14	57545068	85	0.309414
9	7867810	14	57546029	85	0.309414
9	7867810	14	57548024	85	0.309414
9	7867810	14	57548152	85	0.309414
9	7868008	14	57543132	85	0.309414
9	7868008	14	57545017	85	0.309414
9	7868008	14	57545068	85	0.309414
9	7868008	14	57546029	85	0.309414
9	7868008	14	57548024	85	0.309414
9	7868008	14	57548152	85	0.309414
9	7868378	14	57543132	85	0.309414
9	7868378	14	57545017	85	0.309414
9	7868378	14	57545068	85	0.309414
9	7868378	14	57546029	85	0.309414
9	7868378	14	57548024	85	0.309414
9	7868378	14	57548152	85	0.309414
9	7868854	14	57543132	85	0.309414
9	7868854	14	57545017	85	0.309414
9	7868854	14	57545068	85	0.309414
9	7868854	14	57546029	85	0.309414
9	7868854	14	57548024	85	0.309414
9	7868854	14	57548152	85	0.309414
9	7871163	14	57543132	85	0.309414
9	7871163	14	57545017	85	0.309414
9	7871163	14	57545068	85	0.309414
9	7871163	14	57546029	85	0.309414
9	7871163	14	57548024	85	0.309414
9	7871163	14	57548152	85	0.309414
9	7871852	14	57543132	85	0.309414
9	7871852	14	57545017	85	0.309414
9	7871852	14	57545068	85	0.309414
9	7871852	14	57546029	85	0.309414
9	7871852	14	57548024	85	0.309414
9	7871852	14	57548152	85	0.309414
9	7873912	14	57543132	85	0.309414
9	7873912	14	57545017	85	0.309414
9	7873912	14	57545068	85	0.309414
9	7873912	14	57546029	85	0.309414
9	7873912	14	57548024	85	0.309414
9	7873912	14	57548152	85	0.309414
9	7874034	14	57543132	85	0.309414
9	7874034	14	57545017	85	0.309414
9	7874034	14	57545068	85	0.309414
9	7874034	14	57546029	85	0.309414
9	7874034	14	57548024	85	0.309414
9	7874034	14	57548152	85	0.309414
9	7876363	14	57543132	85	0.309414
9	7876363	14	57545017	85	0.309414
9	7876363	14	57545068	85	0.309414
9	7876363	14	57546029	85	0.309414
9	7876363	14	57548024	85	0.309414
9	7876363	14	57548152	85	0.309414
9	7886009	14	57543132	85	0.309414
9	7886009	14	57545017	85	0.309414
9	7886009	14	57545068	85	0.309414
9	7886009	14	57546029	85	0.309414
9	7886009	14	57548024	85	0.309414
9	7886009	14	57548152	85	0.309414
9	7887395	14	57543132	85	0.309414
9	7887395	14	57545017	85	0.309414
9	7887395	14	57545068	85	0.309414
9	7887395	14	57546029	85	0.309414
9	7887395	14	57548024	85	0.309414
9	7887395	14	57548152	85	0.309414
9	7887707	14	57543132	85	0.309414
9	7887707	14	57545017	85	0.309414
9	7887707	14	57545068	85	0.309414
9	7887707	14	57546029	85	0.309414
9	7887707	14	57548024	85	0.309414
9	7887707	14	57548152	85	0.309414
9	7891056	14	57543132	85	0.336185
9	7891056	14	57545017	85	0.336185
9	7891056	14	57545068	85	0.336185
9	7891056	14	57546029	85	0.336185
9	7891056	14	57548024	85	0.336185
9	7891056	14	57548152	85	0.336185
9	8330987	14	72209756	85	0.305282
9	8640595	14	69226931	85	0.301733
9	8890725	14	67640666	85	0.300622
9	8922146	14	65832006	85	0.303959
9	8922146	14	65834332	85	0.303959
9	8971282	14	65196782	85	0.301091
9	8971282	14	65197304	85	0.301091
9	8971282	14	65197442	85	0.301091
9	8971282	14	65199448	85	0.301091
9	8977694	14	65188393	85	0.321727
9	8977694	14	65196782	85	0.329342
9	8977694	14	65197304	85	0.329342
9	8977694	14	65197442	85	0.329342
9	8977694	14	65199448	85	0.329342
9	9036142	14	71110422	85	0.327569
9	9037625	14	57620130	85	0.301532
9	9178137	14	62046462	85	0.314162
9	9178137	14	62046463	85	0.321163
9	9178137	14	62046464	85	0.321163
9	9178137	14	62050819	85	0.321163
9	9387733	14	58860891	85	0.318663
9	9409606	14	72689880	85	0.303813
9	9409606	14	72692493	85	0.303813
9	9409606	14	72695777	85	0.313048
9	9409606	14	72696208	85	0.300903
9	9411378	14	72689880	85	0.303813
9	9411378	14	72692493	85	0.303813
9	9411378	14	72695777	85	0.313048
9	9411378	14	72696208	85	0.300903
9	9412232	14	72689880	85	0.305802
9	9412232	14	72692493	85	0.305802
9	9412232	14	72695777	85	0.323208
9	9412232	14	72696208	85	0.309614
9	9412232	14	72703542	85	0.340432
9	9439246	14	72437898	85	0.321864
9	9489941	14	65575254	85	0.300632
9	9701254	14	57246887	85	0.306418
9	9915599	14	65212395	85	0.319641
9	10028397	14	65289535	85	0.300613
9	10275051	14	57332487	85	0.30855
9	10584515	14	70576044	85	0.329267
9	10584690	14	70576044	85	0.329267
9	10585399	14	70576044	85	0.329267
9	10585697	14	70576044	85	0.30063
9	10587205	14	70576044	85	0.3177
9	10588373	14	70576044	85	0.320726
9	10593201	14	70576044	85	0.333109
9	10818235	14	70579263	85	0.302602
9	10956520	14	54996409	85	0.305277
9	10966293	14	68897997	85	0.333192
9	10966293	14	68900530	85	0.333192
9	10966293	14	68905974	85	0.333192
9	10966293	14	68908026	85	0.387359
9	10966293	14	68908032	85	0.387359
9	10966293	14	68908039	85	0.320743
9	10967598	14	68897997	85	0.333192
9	10967598	14	68900530	85	0.333192
9	10967598	14	68905974	85	0.333192
9	10967598	14	68908026	85	0.387359
9	10967598	14	68908032	85	0.387359
9	10967598	14	68908039	85	0.320743
9	11121611	14	69134899	85	0.303477
9	11256918	14	58623617	85	0.313103
9	11256918	14	58623842	85	0.300455
9	11256918	14	58623844	85	0.300455
9	11256918	14	58623874	85	0.325371
9	11256918	14	58624198	85	0.300455
9	11256918	14	58624271	85	0.300455
9	11256918	14	58624679	85	0.300455
9	12078499	14	71676569	85	0.300291
9	12082960	14	59214352	85	0.323387
9	12282564	14	65292315	85	0.362286
9	12282564	14	65292316	85	0.362286
9	12286192	14	65292315	85	0.362286
9	12286192	14	65292316	85	0.362286
9	12286419	14	65292315	85	0.362286
9	12286419	14	65292316	85	0.362286
9	12290945	14	65292315	85	0.362286
9	12290945	14	65292316	85	0.362286
9	12290990	14	65292315	85	0.362286
9	12290990	14	65292316	85	0.362286
9	12291831	14	65292315	85	0.340386
9	12291831	14	65292316	85	0.340386
9	12294217	14	65292315	85	0.362286
9	12294217	14	65292316	85	0.362286
9	12296936	14	65292315	85	0.362286
9	12296936	14	65292316	85	0.362286
9	12299196	14	65292315	85	0.323557
9	12299196	14	65292316	85	0.323557
9	12300869	14	65292315	85	0.362286
9	12300869	14	65292316	85	0.362286
9	12303433	14	65292315	85	0.362286
9	12303433	14	65292316	85	0.362286
9	12303887	14	65292315	85	0.362286
9	12303887	14	65292316	85	0.362286
9	12306432	14	65292315	85	0.362286
9	12306432	14	65292316	85	0.362286
9	12306837	14	65292315	85	0.362286
9	12306837	14	65292316	85	0.362286
9	12307122	14	65292315	85	0.362286
9	12307122	14	65292316	85	0.362286
9	12307429	14	65292315	85	0.374582
9	12307429	14	65292316	85	0.374582
9	12307429	14	65295954	85	0.352836
9	12309920	14	65292315	85	0.362286
9	12309920	14	65292316	85	0.362286
9	12478493	14	66253437	85	0.334069
9	12479206	14	66253437	85	0.334069
9	12602944	14	59216241	85	0.339383
9	12603109	14	59216241	85	0.339383
9	12705095	14	73208897	85	0.305407
9	12710090	14	73208897	85	0.305407
9	12871481	14	61831910	85	0.320894
9	12879617	14	56613678	85	0.305441
9	13102279	14	66650427	85	0.300468
9	13102279	14	66650578	85	0.300468
9	13102279	14	66656228	85	0.300468
9	13102279	14	66656251	85	0.300468
9	13102279	14	66657043	85	0.300468
9	13102279	14	66657485	85	0.300468
9	13102279	14	66657755	85	0.300468
9	13102279	14	66667322	85	0.300468
9	13102279	14	66667497	85	0.300468
9	13102279	14	66667996	85	0.300468
9	13102279	14	66677537	85	0.300468
9	13102279	14	66679179	85	0.300468
9	13102279	14	66682109	85	0.300468
9	13102279	14	66684302	85	0.300468
9	13102279	14	66684740	85	0.300468
9	13102279	14	66687479	85	0.300468
9	13108174	14	66650427	85	0.300468
9	13108174	14	66650578	85	0.300468
9	13108174	14	66656228	85	0.300468
9	13108174	14	66656251	85	0.300468
9	13108174	14	66657043	85	0.300468
9	13108174	14	66657485	85	0.300468
9	13108174	14	66657755	85	0.300468
9	13108174	14	66667322	85	0.300468
9	13108174	14	66667497	85	0.300468
9	13108174	14	66667996	85	0.300468
9	13108174	14	66677537	85	0.300468
9	13108174	14	66679179	85	0.300468
9	13108174	14	66682109	85	0.300468
9	13108174	14	66684302	85	0.300468
9	13108174	14	66684740	85	0.300468
9	13108174	14	66687479	85	0.300468
9	13290622	14	73007547	85	0.300931
9	13292032	14	73007547	85	0.325397
9	13516313	14	56416476	85	0.343948
9	13609698	14	65228594	85	0.317209
9	13609698	14	65231609	85	0.317209
9	13609698	14	65232132	85	0.317209
9	13609698	14	65232236	85	0.317209
9	13609698	14	65232265	85	0.317209
9	13609698	14	65232427	85	0.317209
9	13609698	14	65232428	85	0.317209
9	13609698	14	65232616	85	0.317209
9	13609698	14	65233740	85	0.317209
9	13609698	14	65234937	85	0.317209
9	13622097	14	63446621	85	0.30171
9	13622097	14	63446888	85	0.30171
9	13625831	14	63446621	85	0.310679
9	13625831	14	63446888	85	0.310679
9	13632262	14	63446621	85	0.30171
9	13632262	14	63446888	85	0.30171
9	13663291	14	63426414	85	0.303129
9	13663291	14	63446621	85	0.310679
9	13663291	14	63446888	85	0.310679
9	13765099	14	69203506	85	0.307752
9	13765589	14	69203506	85	0.307752
9	13765836	14	69203506	85	0.307752
9	13766160	14	69203506	85	0.307752
9	13880058	14	69980205	85	0.307818
9	14341669	14	55931097	85	0.322698
9	14341669	14	55931307	85	0.322698
9	14785294	14	65575254	85	0.308323
9	14824286	14	64523094	85	0.312079
9	14824286	14	64528071	85	0.312079
9	14824286	14	64534815	85	0.312079
9	14824286	14	64536015	85	0.312079
9	14824286	14	64536699	85	0.312079
9	14824286	14	64540437	85	0.312079
9	14824286	14	64542872	85	0.325647
9	14875657	14	61806833	85	0.307752
9	14879870	14	72923634	85	0.326505
9	14879870	14	72932389	85	0.362686
9	14936383	14	66824734	85	0.306418
9	14936383	14	66841758	85	0.306418
9	14936383	14	66858706	85	0.306418
9	14936383	14	66859852	85	0.306418
9	14936383	14	66876134	85	0.306418
9	14936383	14	66876305	85	0.306418
9	14936383	14	66884750	85	0.306418
9	14936383	14	66897922	85	0.306418
9	14936383	14	66905800	85	0.306418
9	14936383	14	66910976	85	0.306418
9	14936383	14	66911248	85	0.306418
9	14936383	14	66915463	85	0.306418
9	14936383	14	66920379	85	0.306418
9	14936383	14	66922871	85	0.306418
9	14936383	14	66940923	85	0.306418
9	14936383	14	66952042	85	0.306418
9	14936383	14	66966094	85	0.306418
9	14936383	14	66982515	85	0.306418
9	14936383	14	66986613	85	0.306418
9	14936383	14	66987148	85	0.306418
9	14936383	14	66992053	85	0.306418
9	14936383	14	66993256	85	0.306418
9	14936383	14	67010192	85	0.306418
9	14936383	14	67022227	85	0.306418
9	14936383	14	67029151	85	0.306418
9	14936383	14	67039077	85	0.306418
9	14936383	14	67041217	85	0.306418
9	14936383	14	67046960	85	0.306418
9	14936383	14	67060028	85	0.306418
9	14936383	14	67087354	85	0.306418
9	14936383	14	67088603	85	0.306418
9	14936383	14	67090098	85	0.306418
9	14936383	14	67116598	85	0.306418
9	14936383	14	67126174	85	0.306418
9	14936383	14	67139055	85	0.306418
9	14936383	14	67141707	85	0.306418
9	14936383	14	67153429	85	0.306418
9	14936383	14	67167589	85	0.306418
9	14936383	14	67171620	85	0.306418
9	14936383	14	67174504	85	0.306418
9	14936383	14	67189912	85	0.306418
9	14936383	14	67190702	85	0.306418
9	14936383	14	67195006	85	0.306418
9	14936383	14	67197548	85	0.306418
9	14936383	14	67197950	85	0.306418
9	14936383	14	67210843	85	0.306418
9	14936383	14	67214811	85	0.306418
9	14936383	14	67216110	85	0.306418
9	14936383	14	67219613	85	0.306418
9	14936383	14	67250392	85	0.306418
9	14936383	14	67253035	85	0.306418
9	14936383	14	67264039	85	0.306418
9	14936383	14	67264553	85	0.306418
9	14936383	14	67264567	85	0.306418
9	14936383	14	67270123	85	0.306418
9	14936383	14	67277719	85	0.306418
9	14936383	14	67291154	85	0.306418
9	14936383	14	67305066	85	0.306418
9	14936383	14	67315438	85	0.306418
9	14936383	14	67332982	85	0.306418
9	14936383	14	67333273	85	0.306418
9	14936383	14	67372526	85	0.306418
9	14936383	14	67378055	85	0.306418
9	14936383	14	67418872	85	0.306418
9	14936383	14	67424500	85	0.306418
9	14936383	14	67435567	85	0.306418
9	14936383	14	67452845	85	0.306418
9	14936383	14	67453858	85	0.306418
9	14936383	14	67462684	85	0.306418
9	14944693	14	66824734	85	0.306418
9	14944693	14	66841758	85	0.306418
9	14944693	14	66858706	85	0.306418
9	14944693	14	66859852	85	0.306418
9	14944693	14	66876134	85	0.306418
9	14944693	14	66876305	85	0.306418
9	14944693	14	66884750	85	0.306418
9	14944693	14	66897922	85	0.306418
9	14944693	14	66905800	85	0.306418
9	14944693	14	66910976	85	0.306418
9	14944693	14	66911248	85	0.306418
9	14944693	14	66915463	85	0.306418
9	14944693	14	66920379	85	0.306418
9	14944693	14	66922871	85	0.306418
9	14944693	14	66940923	85	0.306418
9	14944693	14	66952042	85	0.306418
9	14944693	14	66966094	85	0.306418
9	14944693	14	66982515	85	0.306418
9	14944693	14	66986613	85	0.306418
9	14944693	14	66987148	85	0.306418
9	14944693	14	66992053	85	0.306418
9	14944693	14	66993256	85	0.306418
9	14944693	14	67010192	85	0.306418
9	14944693	14	67022227	85	0.306418
9	14944693	14	67029151	85	0.306418
9	14944693	14	67039077	85	0.306418
9	14944693	14	67041217	85	0.306418
9	14944693	14	67046960	85	0.306418
9	14944693	14	67060028	85	0.306418
9	14944693	14	67087354	85	0.306418
9	14944693	14	67088603	85	0.306418
9	14944693	14	67090098	85	0.306418
9	14944693	14	67116598	85	0.306418
9	14944693	14	67126174	85	0.306418
9	14944693	14	67139055	85	0.306418
9	14944693	14	67141707	85	0.306418
9	14944693	14	67153429	85	0.306418
9	14944693	14	67167589	85	0.306418
9	14944693	14	67171620	85	0.306418
9	14944693	14	67174504	85	0.306418
9	14944693	14	67189912	85	0.306418
9	14944693	14	67190702	85	0.306418
9	14944693	14	67195006	85	0.306418
9	14944693	14	67197548	85	0.306418
9	14944693	14	67197950	85	0.306418
9	14944693	14	67210843	85	0.306418
9	14944693	14	67214811	85	0.306418
9	14944693	14	67216110	85	0.306418
9	14944693	14	67219613	85	0.306418
9	14944693	14	67250392	85	0.306418
9	14944693	14	67253035	85	0.306418
9	14944693	14	67264039	85	0.306418
9	14944693	14	67264553	85	0.306418
9	14944693	14	67264567	85	0.306418
9	14944693	14	67270123	85	0.306418
9	14944693	14	67277719	85	0.306418
9	14944693	14	67291154	85	0.306418
9	14944693	14	67305066	85	0.306418
9	14944693	14	67315438	85	0.306418
9	14944693	14	67332982	85	0.306418
9	14944693	14	67333273	85	0.306418
9	14944693	14	67372526	85	0.306418
9	14944693	14	67378055	85	0.306418
9	14944693	14	67418872	85	0.306418
9	14944693	14	67424500	85	0.306418
9	14944693	14	67435567	85	0.306418
9	14944693	14	67452845	85	0.306418
9	14944693	14	67453858	85	0.306418
9	14944693	14	67462684	85	0.306418
9	14945441	14	66824734	85	0.306418
9	14945441	14	66841758	85	0.306418
9	14945441	14	66858706	85	0.306418
9	14945441	14	66859852	85	0.306418
9	14945441	14	66876134	85	0.306418
9	14945441	14	66876305	85	0.306418
9	14945441	14	66884750	85	0.306418
9	14945441	14	66897922	85	0.306418
9	14945441	14	66905800	85	0.306418
9	14945441	14	66910976	85	0.306418
9	14945441	14	66911248	85	0.306418
9	14945441	14	66915463	85	0.306418
9	14945441	14	66920379	85	0.306418
9	14945441	14	66922871	85	0.306418
9	14945441	14	66940923	85	0.306418
9	14945441	14	66952042	85	0.306418
9	14945441	14	66966094	85	0.306418
9	14945441	14	66982515	85	0.306418
9	14945441	14	66986613	85	0.306418
9	14945441	14	66987148	85	0.306418
9	14945441	14	66992053	85	0.306418
9	14945441	14	66993256	85	0.306418
9	14945441	14	67010192	85	0.306418
9	14945441	14	67022227	85	0.306418
9	14945441	14	67029151	85	0.306418
9	14945441	14	67039077	85	0.306418
9	14945441	14	67041217	85	0.306418
9	14945441	14	67046960	85	0.306418
9	14945441	14	67060028	85	0.306418
9	14945441	14	67087354	85	0.306418
9	14945441	14	67088603	85	0.306418
9	14945441	14	67090098	85	0.306418
9	14945441	14	67116598	85	0.306418
9	14945441	14	67126174	85	0.306418
9	14945441	14	67139055	85	0.306418
9	14945441	14	67141707	85	0.306418
9	14945441	14	67153429	85	0.306418
9	14945441	14	67167589	85	0.306418
9	14945441	14	67171620	85	0.306418
9	14945441	14	67174504	85	0.306418
9	14945441	14	67189912	85	0.306418
9	14945441	14	67190702	85	0.306418
9	14945441	14	67195006	85	0.306418
9	14945441	14	67197548	85	0.306418
9	14945441	14	67197950	85	0.306418
9	14945441	14	67210843	85	0.306418
9	14945441	14	67214811	85	0.306418
9	14945441	14	67216110	85	0.306418
9	14945441	14	67219613	85	0.306418
9	14945441	14	67250392	85	0.306418
9	14945441	14	67253035	85	0.306418
9	14945441	14	67264039	85	0.306418
9	14945441	14	67264553	85	0.306418
9	14945441	14	67264567	85	0.306418
9	14945441	14	67270123	85	0.306418
9	14945441	14	67277719	85	0.306418
9	14945441	14	67291154	85	0.306418
9	14945441	14	67305066	85	0.306418
9	14945441	14	67315438	85	0.306418
9	14945441	14	67332982	85	0.306418
9	14945441	14	67333273	85	0.306418
9	14945441	14	67372526	85	0.306418
9	14945441	14	67378055	85	0.306418
9	14945441	14	67418872	85	0.306418
9	14945441	14	67424500	85	0.306418
9	14945441	14	67435567	85	0.306418
9	14945441	14	67452845	85	0.306418
9	14945441	14	67453858	85	0.306418
9	14945441	14	67462684	85	0.306418
9	14946176	14	66824734	85	0.306418
9	14946176	14	66841758	85	0.306418
9	14946176	14	66858706	85	0.306418
9	14946176	14	66859852	85	0.306418
9	14946176	14	66876134	85	0.306418
9	14946176	14	66876305	85	0.306418
9	14946176	14	66884750	85	0.306418
9	14946176	14	66897922	85	0.306418
9	14946176	14	66905800	85	0.306418
9	14946176	14	66910976	85	0.306418
9	14946176	14	66911248	85	0.306418
9	14946176	14	66915463	85	0.306418
9	14946176	14	66920379	85	0.306418
9	14946176	14	66922871	85	0.306418
9	14946176	14	66940923	85	0.306418
9	14946176	14	66952042	85	0.306418
9	14946176	14	66966094	85	0.306418
9	14946176	14	66982515	85	0.306418
9	14946176	14	66986613	85	0.306418
9	14946176	14	66987148	85	0.306418
9	14946176	14	66992053	85	0.306418
9	14946176	14	66993256	85	0.306418
9	14946176	14	67010192	85	0.306418
9	14946176	14	67022227	85	0.306418
9	14946176	14	67029151	85	0.306418
9	14946176	14	67039077	85	0.306418
9	14946176	14	67041217	85	0.306418
9	14946176	14	67046960	85	0.306418
9	14946176	14	67060028	85	0.306418
9	14946176	14	67087354	85	0.306418
9	14946176	14	67088603	85	0.306418
9	14946176	14	67090098	85	0.306418
9	14946176	14	67116598	85	0.306418
9	14946176	14	67126174	85	0.306418
9	14946176	14	67139055	85	0.306418
9	14946176	14	67141707	85	0.306418
9	14946176	14	67153429	85	0.306418
9	14946176	14	67167589	85	0.306418
9	14946176	14	67171620	85	0.306418
9	14946176	14	67174504	85	0.306418
9	14946176	14	67189912	85	0.306418
9	14946176	14	67190702	85	0.306418
9	14946176	14	67195006	85	0.306418
9	14946176	14	67197548	85	0.306418
9	14946176	14	67197950	85	0.306418
9	14946176	14	67210843	85	0.306418
9	14946176	14	67214811	85	0.306418
9	14946176	14	67216110	85	0.306418
9	14946176	14	67219613	85	0.306418
9	14946176	14	67250392	85	0.306418
9	14946176	14	67253035	85	0.306418
9	14946176	14	67264039	85	0.306418
9	14946176	14	67264553	85	0.306418
9	14946176	14	67264567	85	0.306418
9	14946176	14	67270123	85	0.306418
9	14946176	14	67277719	85	0.306418
9	14946176	14	67291154	85	0.306418
9	14946176	14	67305066	85	0.306418
9	14946176	14	67315438	85	0.306418
9	14946176	14	67332982	85	0.306418
9	14946176	14	67333273	85	0.306418
9	14946176	14	67372526	85	0.306418
9	14946176	14	67378055	85	0.306418
9	14946176	14	67418872	85	0.306418
9	14946176	14	67424500	85	0.306418
9	14946176	14	67435567	85	0.306418
9	14946176	14	67452845	85	0.306418
9	14946176	14	67453858	85	0.306418
9	14946176	14	67462684	85	0.306418
9	14951251	14	72315392	85	0.305383
9	15387038	14	65297052	85	0.327939
9	15427790	14	72664996	85	0.310894
9	15427808	14	72664996	85	0.310894
9	15454005	14	58096532	85	0.314693
9	15496169	14	57445597	85	0.302769
9	15496169	14	57446273	85	0.302769
9	15505385	14	57443339	85	0.305277
9	15505385	14	57443446	85	0.305277
9	15505385	14	57445597	85	0.342999
9	15505385	14	57446273	85	0.342999
9	15566027	14	57445597	85	0.326642
9	15566027	14	57446273	85	0.326642
9	15604952	14	57443339	85	0.327857
9	15604952	14	57443446	85	0.327857
9	15604952	14	57445597	85	0.368039
9	15604952	14	57446273	85	0.368039
9	15634879	14	57443339	85	0.327857
9	15634879	14	57443446	85	0.327857
9	15634879	14	57445597	85	0.368039
9	15634879	14	57446273	85	0.368039
9	15638471	14	64144893	85	0.307845
9	15638678	14	64144893	85	0.307845
9	15640944	14	57443339	85	0.327857
9	15640944	14	57443446	85	0.327857
9	15640944	14	57445597	85	0.368039
9	15640944	14	57446273	85	0.368039
9	15642883	14	64144893	85	0.307845
9	15642909	14	64144893	85	0.3264
9	15643077	14	64144893	85	0.306625
9	15645343	14	64144893	85	0.307845
9	15647499	14	64144893	85	0.307845
9	15650009	14	64144893	85	0.313032
9	15650011	14	64144893	85	0.313032
9	15653868	14	64144893	85	0.307845
9	15654475	14	64144893	85	0.307845
9	15665402	14	57443339	85	0.305277
9	15665402	14	57443446	85	0.305277
9	15665402	14	57445597	85	0.342999
9	15665402	14	57446273	85	0.342999
9	15668427	14	57445597	85	0.326642
9	15668427	14	57446273	85	0.326642
9	15669594	14	57445597	85	0.326642
9	15669594	14	57446273	85	0.326642
9	15670493	14	57445597	85	0.326642
9	15670493	14	57446273	85	0.326642
9	15702356	14	57445597	85	0.326642
9	15702356	14	57446273	85	0.326642
9	15823099	14	57445597	85	0.309021
9	15823099	14	57446273	85	0.309021
9	15843614	14	57445597	85	0.326642
9	15843614	14	57446273	85	0.326642
9	15897384	14	69055528	85	0.30089
9	16054631	14	69396389	85	0.302894
9	16078185	14	72451095	85	0.300824
9	16078266	14	72451095	85	0.300824
9	16081108	14	57032809	85	0.320504
9	16343381	14	60789828	85	0.318242
9	16343381	14	60791645	85	0.318242
9	16387658	14	63490475	85	0.329654
9	16523251	14	70015545	85	0.317207
9	16523251	14	70020987	85	0.358701
9	16523251	14	70026158	85	0.369232
9	16523251	14	70038786	85	0.328898
9	16523251	14	70039803	85	0.328898
9	16523251	14	70042464	85	0.300531
9	16691263	14	69375274	85	0.31047
9	16691263	14	69375477	85	0.31047
9	16691263	14	69375843	85	0.31047
9	16691263	14	69380209	85	0.31047
9	16691263	14	69380367	85	0.31047
9	16691263	14	69381196	85	0.31047
9	16691263	14	69382931	85	0.31047
9	16691263	14	69383001	85	0.31047
9	16691263	14	69383210	85	0.31047
9	16691263	14	69385081	85	0.31047
9	16691263	14	69388508	85	0.31047
9	16691263	14	69390763	85	0.31047
9	16691263	14	69391642	85	0.31047
9	16691263	14	69393450	85	0.31047
9	16939181	14	69935287	85	0.319028
9	16940254	14	69935287	85	0.300291
9	16940390	14	69935287	85	0.300291
9	16949921	14	59439104	85	0.301149
9	158701	14	85122259	85	0.307745
9	271132	14	83988034	85	0.310662
9	310785	14	86751051	85	0.321188
9	310785	14	86751387	85	0.321188
9	334666	14	75670070	85	0.334878
9	334666	14	75670707	85	0.334878
9	399281	14	74188133	85	0.319623
9	423455	14	83406555	85	0.322401
9	424078	14	83406555	85	0.355281
9	438379	14	88463570	85	0.313501
9	438379	14	88471562	85	0.313501
9	438379	14	88479611	85	0.313501
9	438379	14	88481251	85	0.313501
9	518118	14	91524560	85	0.308077
9	750247	14	89552683	85	0.363215
9	750247	14	89553643	85	0.363215
9	750247	14	89556248	85	0.363215
9	842315	14	87973315	85	0.331055
9	855110	14	87973315	85	0.303094
9	861921	14	87478621	85	0.300734
9	950210	14	91266259	85	0.319814
9	950210	14	91273256	85	0.316913
9	950210	14	91273475	85	0.316913
9	950210	14	91276034	85	0.316913
9	950210	14	91277103	85	0.316913
9	1047343	14	78215243	85	0.306363
9	1108515	14	88745564	85	0.307693
9	1223919	14	81822563	85	0.303143
9	1368562	14	89929502	85	0.321329
9	1369415	14	89929502	85	0.350393
9	1455267	14	87541714	85	0.313163
9	1902640	14	85643338	85	0.333593
9	2048876	14	90640714	85	0.336412
9	2048876	14	90641019	85	0.336412
9	2048876	14	90641460	85	0.336412
9	2144753	14	88463006	85	0.305579
9	2144753	14	88464092	85	0.305579
9	2211386	14	78421310	85	0.32869
9	2213705	14	83802411	85	0.311289
9	2213705	14	83806010	85	0.311289
9	2395191	14	83543724	85	0.305117
9	2444241	14	79090745	85	0.312016
9	2444983	14	79085321	85	0.331255
9	2444983	14	79090745	85	0.356941
9	2445825	14	79085321	85	0.312884
9	2445825	14	79090745	85	0.339504
9	2447393	14	79085321	85	0.331255
9	2447393	14	79090745	85	0.356941
9	2448235	14	79085321	85	0.303831
9	2448235	14	79090745	85	0.330163
9	2451005	14	79074233	85	0.304094
9	2451005	14	79074903	85	0.304094
9	2451005	14	79082266	85	0.304094
9	2451005	14	79085321	85	0.334434
9	2451005	14	79087031	85	0.335572
9	2451005	14	79090745	85	0.36403
9	2451005	14	79093869	85	0.335572
9	2451005	14	79095671	85	0.304094
9	2451005	14	79098443	85	0.304094
9	2451005	14	79099830	85	0.304094
9	2451005	14	79102074	85	0.304094
9	2451005	14	79108274	85	0.304094
9	2451005	14	79109236	85	0.335572
9	2454963	14	79085321	85	0.308593
9	2454963	14	79090745	85	0.333593
9	2479571	14	77329985	85	0.32011
9	2479630	14	77329985	85	0.32011
9	2479720	14	77329985	85	0.32011
9	2479883	14	77329985	85	0.32011
9	2479935	14	77329985	85	0.32011
9	2617099	14	85347322	85	0.333061
9	2635116	14	78304015	85	0.307501
9	2752954	14	81619945	85	0.325222
9	2757181	14	90400327	85	0.331463
9	2757181	14	90400329	85	0.309243
9	3202064	14	74305948	85	0.32891
9	3202064	14	74309154	85	0.32891
9	3595979	14	75101708	85	0.305277
9	3642250	14	75098037	85	0.32976
9	3642250	14	75101708	85	0.305277
9	3761909	14	82324489	85	0.304359
9	3810196	14	79977477	85	0.324074
9	3823277	14	79977477	85	0.323325
9	3823277	14	79977893	85	0.300453
9	3853097	14	85415156	85	0.326251
9	3945361	14	90025665	85	0.305441
9	4149259	14	91005561	85	0.314346
9	4310305	14	86093385	85	0.300787
9	4312564	14	77684123	85	0.323039
9	4362641	14	78494334	85	0.30673
9	4363254	14	78494334	85	0.30673
9	4363371	14	78494334	85	0.30673
9	4448981	14	90510092	85	0.322016
9	4606390	14	75784738	85	0.32201
9	4723222	14	88737829	85	0.317135
9	4723222	14	88740375	85	0.334072
9	5023794	14	88578055	85	0.328465
9	5023794	14	88597340	85	0.303445
9	5023794	14	88598568	85	0.355936
9	5037180	14	88598568	85	0.308991
9	5280904	14	87995188	85	0.329616
9	5347702	14	87995188	85	0.323012
9	5348031	14	87995188	85	0.304112
9	5348393	14	87995188	85	0.304112
9	5348622	14	87995188	85	0.304112
9	5350548	14	87995188	85	0.308248
9	5354558	14	87995188	85	0.304285
9	5364941	14	87995188	85	0.341614
9	5365511	14	87995188	85	0.341614
9	5368770	14	87995188	85	0.304285
9	5369292	14	87995188	85	0.304285
9	5369473	14	87995188	85	0.304285
9	5371778	14	87995188	85	0.322607
9	5377621	14	87995188	85	0.309235
9	5609093	14	88821560	85	0.309376
9	5673286	14	84012943	85	0.316669
9	5673286	14	84030005	85	0.336237
9	5673286	14	84070448	85	0.34187
9	5699723	14	77326771	85	0.337563
9	5699723	14	77329275	85	0.337563
9	6074031	14	77423980	85	0.312188
9	6075321	14	77423980	85	0.312188
9	6182486	14	82104921	85	0.376404
9	6182486	14	82104958	85	0.376404
9	6182486	14	82108418	85	0.376404
9	6182486	14	82114412	85	0.376404
9	6182486	14	82118868	85	0.376404
9	6182486	14	82133089	85	0.411738
9	6182486	14	82148588	85	0.411738
9	6182486	14	82149548	85	0.411738
9	6182486	14	82151513	85	0.411738
9	6182486	14	82151880	85	0.411738
9	6182486	14	82159103	85	0.411738
9	6606639	14	78548394	85	0.338994
9	6679844	14	90204548	85	0.309053
9	6861778	14	76460525	85	0.323266
9	6861778	14	76473890	85	0.323266
9	6861778	14	76560217	85	0.303926
9	6947175	14	74705744	85	0.333923
9	6947175	14	74709159	85	0.333923
9	6947175	14	74709602	85	0.333923
9	6947175	14	74712538	85	0.333923
9	6947175	14	74714028	85	0.333923
9	6947175	14	74725578	85	0.333923
9	6947175	14	74726694	85	0.333923
9	6947175	14	74729425	85	0.333923
9	6947516	14	74705744	85	0.30732
9	6947516	14	74709159	85	0.30732
9	6947516	14	74709602	85	0.30732
9	6947516	14	74712538	85	0.30732
9	6947516	14	74714028	85	0.30732
9	6947516	14	74725578	85	0.30732
9	6947516	14	74726694	85	0.30732
9	6947516	14	74729425	85	0.30732
9	6974050	14	78513914	85	0.320005
9	6974050	14	78516945	85	0.320005
9	6974050	14	78517268	85	0.320005
9	6974050	14	78520076	85	0.320005
9	6974050	14	78520318	85	0.320005
9	7012574	14	81529474	85	0.320886
9	7012574	14	81533617	85	0.320886
9	7012574	14	81534709	85	0.320886
9	7012574	14	81547514	85	0.325044
9	7012574	14	81551193	85	0.351213
9	7012574	14	81553375	85	0.351213
9	7012574	14	81553677	85	0.351213
9	7013401	14	81529474	85	0.300931
9	7013401	14	81533617	85	0.300931
9	7013401	14	81534709	85	0.300931
9	7013401	14	81547514	85	0.304008
9	7013401	14	81551193	85	0.330545
9	7013401	14	81553375	85	0.330545
9	7013401	14	81553677	85	0.330545
9	7236864	14	78121204	85	0.306619
9	7392288	14	75701901	85	0.316286
9	7392288	14	75701903	85	0.316286
9	7394244	14	75701901	85	0.316286
9	7394244	14	75701903	85	0.316286
9	7396110	14	75701901	85	0.316286
9	7396110	14	75701903	85	0.316286
9	7473278	14	85791997	85	0.305816
9	7487974	14	79175238	85	0.308262
9	7487974	14	79187867	85	0.330733
9	7487974	14	79190027	85	0.330733
9	7487974	14	79192778	85	0.330733
9	7514607	14	80566547	85	0.30313
9	7516610	14	80566547	85	0.30313
9	7552923	14	86995953	85	0.302938
9	7553822	14	86995953	85	0.302938
9	7556062	14	86995953	85	0.302938
9	7557614	14	86995953	85	0.302938
9	7558261	14	78954085	85	0.369541
9	7627604	14	76097722	85	0.312467
9	7657162	14	87488261	85	0.308813
9	7658453	14	76097722	85	0.316975
9	7659367	14	76097722	85	0.328858
9	7785980	14	81883490	85	0.314039
9	7785980	14	81891563	85	0.314039
9	7785980	14	81891756	85	0.314039
9	7785980	14	81892315	85	0.303258
9	7842823	14	85605712	85	0.302709
9	7866894	14	85605712	85	0.329485
9	7940329	14	84921229	85	0.310568
9	7940329	14	84926658	85	0.310568
9	8176062	14	83277205	85	0.302408
9	8188232	14	90878790	85	0.310179
9	8261935	14	74878745	85	0.338053
9	8346265	14	85312122	85	0.316071
9	8411990	14	75685576	85	0.309574
9	8448338	14	91567422	85	0.301023
9	8448338	14	91573757	85	0.301023
9	8448338	14	91574977	85	0.301023
9	8448338	14	91576811	85	0.301023
9	8448338	14	91576995	85	0.301023
9	8712365	14	87491416	85	0.306783
9	8712365	14	87493605	85	0.306783
9	8712365	14	87493988	85	0.304323
9	8712365	14	87494191	85	0.306783
9	8712365	14	87494360	85	0.306783
9	8712365	14	87495721	85	0.306783
9	8712365	14	87497323	85	0.350306
9	8712365	14	87498328	85	0.306783
9	8712365	14	87499238	85	0.306783
9	8712365	14	87500365	85	0.306783
9	8773404	14	81818492	85	0.337971
9	8773404	14	81829970	85	0.345152
9	8773629	14	81818492	85	0.345856
9	8773629	14	81829970	85	0.353821
9	8774630	14	81818492	85	0.345856
9	8774630	14	81829970	85	0.353821
9	8774901	14	81818492	85	0.364433
9	8774901	14	81829970	85	0.361778
9	8776900	14	79529179	85	0.306873
9	8776900	14	79545720	85	0.308706
9	8777361	14	89412451	85	0.313712
9	8858043	14	86170882	85	0.331978
9	8858043	14	86171151	85	0.331978
9	8858043	14	86172721	85	0.331978
9	8858043	14	86173699	85	0.330829
9	8858043	14	86176395	85	0.330829
9	8858043	14	86177170	85	0.330829
9	8858043	14	86177946	85	0.330829
9	8858043	14	86184815	85	0.359475
9	8858043	14	86189306	85	0.359475
9	8858043	14	86189760	85	0.359475
9	8868774	14	83475418	85	0.314754
9	8868774	14	83479325	85	0.314754
9	8868774	14	83481798	85	0.314754
9	8868774	14	83482817	85	0.314754
9	8910272	14	87716600	85	0.300372
9	9015934	14	88139489	85	0.337657
9	9044096	14	84642326	85	0.321521
9	9065718	14	88354458	85	0.341854
9	9065718	14	88354526	85	0.341854
9	9065718	14	88364457	85	0.340581
9	9065718	14	88364968	85	0.340581
9	9065718	14	88365030	85	0.340581
9	9065718	14	88365300	85	0.340581
9	9065718	14	88365363	85	0.340581
9	9065718	14	88365479	85	0.340581
9	9065718	14	88365628	85	0.340581
9	9065718	14	88365852	85	0.340581
9	9065718	14	88365934	85	0.340581
9	9065718	14	88366763	85	0.340581
9	9065718	14	88367184	85	0.340581
9	9065718	14	88367246	85	0.313432
9	9065718	14	88367771	85	0.313432
9	9065718	14	88368049	85	0.313432
9	9065718	14	88368080	85	0.313432
9	9065718	14	88368443	85	0.313432
9	9065718	14	88399067	85	0.313432
9	9307852	14	88275208	85	0.303666
9	9319837	14	88275208	85	0.329689
9	9325968	14	88275208	85	0.329671
9	9325968	14	88311081	85	0.306155
9	9325968	14	88313239	85	0.306155
9	9325968	14	88316406	85	0.306155
9	9325968	14	88317375	85	0.306155
9	9325968	14	88318651	85	0.306155
9	9325968	14	88320707	85	0.306155
9	9325968	14	88321884	85	0.306155
9	9325982	14	88275208	85	0.303666
9	9328048	14	80199452	85	0.313471
9	9328048	14	80199454	85	0.313471
9	9328048	14	80200021	85	0.312084
9	9328048	14	80204065	85	0.311086
9	9328048	14	80205134	85	0.311086
9	9328048	14	80207256	85	0.311086
9	9328048	14	80207914	85	0.340144
9	9401604	14	75771943	85	0.311952
9	9490689	14	85640470	85	0.303683
9	9494729	14	85640470	85	0.303683
9	9587545	14	79211948	85	0.300433
9	9587545	14	79214636	85	0.300433
9	9587545	14	79215597	85	0.313548
9	9588157	14	79211948	85	0.300433
9	9588157	14	79214636	85	0.300433
9	9588157	14	79215597	85	0.313548
9	9589722	14	79211948	85	0.300433
9	9589722	14	79214636	85	0.300433
9	9589722	14	79215597	85	0.313548
9	9597402	14	79211948	85	0.300433
9	9597402	14	79214636	85	0.300433
9	9597402	14	79215597	85	0.313548
9	9598245	14	79211948	85	0.300433
9	9598245	14	79214636	85	0.300433
9	9598245	14	79215597	85	0.313548
9	9599450	14	88744432	85	0.304198
9	9600317	14	79211948	85	0.300433
9	9600317	14	79214636	85	0.300433
9	9600317	14	79215597	85	0.313548
9	9602634	14	79211948	85	0.326039
9	9602634	14	79214636	85	0.326039
9	9602634	14	79215597	85	0.310806
9	9603189	14	79211948	85	0.326039
9	9603189	14	79214636	85	0.326039
9	9603189	14	79215597	85	0.310806
9	9605440	14	79211948	85	0.326039
9	9605440	14	79214636	85	0.326039
9	9605440	14	79215597	85	0.310806
9	9611350	14	79211948	85	0.325732
9	9611350	14	79214636	85	0.325732
9	9614662	14	79208629	85	0.321155
9	9614662	14	79211948	85	0.383785
9	9614662	14	79214636	85	0.383785
9	9614662	14	79215597	85	0.338492
9	9616362	14	79208629	85	0.321155
9	9616362	14	79211948	85	0.383785
9	9616362	14	79214636	85	0.383785
9	9616362	14	79215597	85	0.338492
9	9619119	14	79211948	85	0.353653
9	9619119	14	79214636	85	0.353653
9	9619119	14	79215597	85	0.315511
9	9620275	14	79211948	85	0.358952
9	9620275	14	79214636	85	0.358952
9	9620275	14	79215597	85	0.342182
9	9826779	14	91677428	85	0.301964
9	9826779	14	91679300	85	0.301964
9	9826779	14	91679550	85	0.301964
9	9826779	14	91681921	85	0.301964
9	9845165	14	91677428	85	0.325612
9	9845165	14	91678144	85	0.306096
9	9845165	14	91679300	85	0.325612
9	9845165	14	91679550	85	0.325612
9	9845165	14	91681921	85	0.325612
9	9917086	14	81144750	85	0.352866
9	9917549	14	81144750	85	0.352866
9	9917679	14	81144750	85	0.333964
9	10000506	14	81714265	85	0.333954
9	10007795	14	80771247	85	0.316896
9	10016413	14	80771247	85	0.316896
9	10024528	14	80771247	85	0.316896
9	10029395	14	80771247	85	0.310574
9	10033565	14	80771247	85	0.311736
9	10085847	14	76806165	85	0.310104
9	10368596	14	83090475	85	0.334875
9	10368596	14	83092129	85	0.334875
9	10368596	14	83092225	85	0.334875
9	10368596	14	83099349	85	0.334875
9	10368596	14	83107477	85	0.334875
9	10368596	14	83132161	85	0.313759
9	10368596	14	83134362	85	0.313759
9	10368596	14	83135093	85	0.313759
9	10547481	14	90933990	85	0.325934
9	10547481	14	90939089	85	0.312701
9	10706388	14	75927117	85	0.306145
9	10706388	14	75927119	85	0.306145
9	11083297	14	89497266	85	0.311731
9	11142334	14	75484855	85	0.308933
9	11142334	14	75492696	85	0.308933
9	11142334	14	75492732	85	0.308933
9	11142334	14	75495482	85	0.308933
9	11860651	14	89582114	85	0.306767
9	11869898	14	89582114	85	0.314475
9	12225059	14	89827087	85	0.317722
9	12288920	14	73865119	85	0.336979
9	12337941	14	88802647	85	0.322836
9	12337941	14	88802655	85	0.322836
9	12337941	14	88803609	85	0.322836
9	12337941	14	88803644	85	0.322836
9	12337941	14	88803842	85	0.322836
9	12337941	14	88804034	85	0.322836
9	12337941	14	88804098	85	0.322836
9	12337941	14	88804503	85	0.322836
9	12337941	14	88804566	85	0.322836
9	12337941	14	88804766	85	0.322836
9	12337941	14	88805096	85	0.322836
9	12337941	14	88805276	85	0.322836
9	12337941	14	88805409	85	0.322836
9	12337941	14	88805778	85	0.322836
9	12337941	14	88806434	85	0.322836
9	12337941	14	88806566	85	0.322836
9	12337941	14	88806906	85	0.322836
9	12337941	14	88806983	85	0.322836
9	12337941	14	88807065	85	0.322836
9	12337941	14	88807517	85	0.322836
9	12337941	14	88807652	85	0.322836
9	12337941	14	88807756	85	0.322836
9	12337941	14	88807766	85	0.322836
9	12337941	14	88808243	85	0.322836
9	12337941	14	88808810	85	0.322836
9	12337941	14	88808879	85	0.322836
9	12337941	14	88808917	85	0.322836
9	12337941	14	88808951	85	0.322836
9	12337946	14	88802647	85	0.322836
9	12337946	14	88802655	85	0.322836
9	12337946	14	88803609	85	0.322836
9	12337946	14	88803644	85	0.322836
9	12337946	14	88803842	85	0.322836
9	12337946	14	88804034	85	0.322836
9	12337946	14	88804098	85	0.322836
9	12337946	14	88804503	85	0.322836
9	12337946	14	88804566	85	0.322836
9	12337946	14	88804766	85	0.322836
9	12337946	14	88805096	85	0.322836
9	12337946	14	88805276	85	0.322836
9	12337946	14	88805409	85	0.322836
9	12337946	14	88805778	85	0.322836
9	12337946	14	88806434	85	0.322836
9	12337946	14	88806566	85	0.322836
9	12337946	14	88806906	85	0.322836
9	12337946	14	88806983	85	0.322836
9	12337946	14	88807065	85	0.322836
9	12337946	14	88807517	85	0.322836
9	12337946	14	88807652	85	0.322836
9	12337946	14	88807756	85	0.322836
9	12337946	14	88807766	85	0.322836
9	12337946	14	88808243	85	0.322836
9	12337946	14	88808810	85	0.322836
9	12337946	14	88808879	85	0.322836
9	12337946	14	88808917	85	0.322836
9	12337946	14	88808951	85	0.322836
9	12647332	14	82879657	85	0.303881
9	12684469	14	77968663	85	0.310923
9	12693090	14	77968663	85	0.330473
9	12732015	14	84256124	85	0.316698
9	12732015	14	84256125	85	0.316835
9	12732015	14	84256429	85	0.316835
9	13073919	14	83016945	85	0.353535
9	13073919	14	83017218	85	0.306666
9	13073919	14	83017700	85	0.320574
9	13073919	14	83020296	85	0.306666
9	13073919	14	83022950	85	0.306666
9	13073919	14	83025077	85	0.306666
9	13073919	14	83027547	85	0.306666
9	13737975	14	77062897	85	0.302279
9	13737975	14	77062940	85	0.302279
9	13737975	14	77062993	85	0.316556
9	13737975	14	77063018	85	0.302279
9	13737975	14	77063538	85	0.302279
9	13737975	14	77063668	85	0.302279
9	13737975	14	77063719	85	0.302279
9	13737975	14	77063816	85	0.302279
9	13737975	14	77096069	85	0.302279
9	13776022	14	78742290	85	0.327134
9	13776022	14	78743322	85	0.340526
9	13776405	14	78742290	85	0.30775
9	13776405	14	78743322	85	0.348134
9	13776541	14	78743322	85	0.356053
9	13778454	14	78742290	85	0.304844
9	13778454	14	78743322	85	0.331043
9	13780058	14	78742290	85	0.346908
9	13780058	14	78743322	85	0.366041
9	13782380	14	78743322	85	0.360659
9	13799717	14	87591388	85	0.361028
9	13799809	14	87591388	85	0.361028
9	13801722	14	87591388	85	0.315284
9	13804667	14	87591388	85	0.300468
9	14201800	14	85345708	85	0.310596
9	14294398	14	77433198	85	0.340587
9	14452408	14	89710580	85	0.342999
9	14452408	14	89721433	85	0.342999
9	14452408	14	89725202	85	0.342999
9	14452408	14	89725808	85	0.342999
9	14578568	14	89977606	85	0.305277
9	14578568	14	89977610	85	0.305277
9	14578568	14	89977614	85	0.327857
9	14578568	14	89977618	85	0.327857
9	14578568	14	89977622	85	0.327857
9	14578568	14	89977626	85	0.305277
9	14579696	14	89977606	85	0.305277
9	14579696	14	89977610	85	0.305277
9	14579696	14	89977614	85	0.327857
9	14579696	14	89977618	85	0.327857
9	14579696	14	89977622	85	0.327857
9	14579696	14	89977626	85	0.305277
9	14586515	14	89977614	85	0.302769
9	14586515	14	89977618	85	0.302769
9	14586515	14	89977622	85	0.302769
9	14586518	14	89977614	85	0.302769
9	14586518	14	89977618	85	0.302769
9	14586518	14	89977622	85	0.302769
9	14614014	14	89977614	85	0.302769
9	14614014	14	89977618	85	0.302769
9	14614014	14	89977622	85	0.302769
9	14625680	14	89977606	85	0.355866
9	14625680	14	89977610	85	0.355866
9	14625680	14	89977614	85	0.382677
9	14625680	14	89977618	85	0.382677
9	14625680	14	89977622	85	0.382677
9	14625680	14	89977626	85	0.355866
9	14691065	14	90243613	85	0.311156
9	14691065	14	90246103	85	0.334919
9	14691065	14	90252376	85	0.311156
9	14691065	14	90253896	85	0.311156
9	14776565	14	77338288	85	0.319894
9	14810195	14	83626419	85	0.315826
9	14810195	14	83634032	85	0.315826
9	14810195	14	83635731	85	0.316279
9	14827939	14	77605409	85	0.304825
9	14828888	14	77605409	85	0.334848
9	14931834	14	76050145	85	0.303488
9	15336910	14	73716935	85	0.327857
9	15336910	14	73717953	85	0.327857
9	15398496	14	91786173	85	0.309983
9	15481681	14	91797121	85	0.316496
9	15569539	14	85470890	85	0.308288
9	15569539	14	85473581	85	0.308909
9	15611907	14	85470890	85	0.319049
9	15766481	14	80456987	85	0.318527
9	15780936	14	85470890	85	0.314548
9	15782941	14	85470890	85	0.314548
9	15786617	14	85470890	85	0.314548
9	15786947	14	85470890	85	0.314548
9	15787963	14	85470890	85	0.314548
9	15816566	14	80456987	85	0.305003
9	15817380	14	80456987	85	0.305003
9	15820037	14	80456987	85	0.325849
9	15820084	14	80456987	85	0.325849
9	15820223	14	80456987	85	0.359504
9	15843614	14	74299559	85	0.310177
9	15850960	14	80456987	85	0.320824
9	15859152	14	80456987	85	0.318527
9	15862630	14	80456987	85	0.318527
9	15863549	14	80456987	85	0.318527
9	16162546	14	79964161	85	0.31812
9	16163505	14	79964161	85	0.310721
9	16225079	14	75749569	85	0.31812
9	16225112	14	75749569	85	0.338768
9	16225582	14	75749569	85	0.338768
9	16225703	14	75749569	85	0.338768
9	16226381	14	75749569	85	0.31812
9	16227124	14	75749569	85	0.338768
9	16227249	14	75749569	85	0.338768
9	16227477	14	75749569	85	0.338768
9	16227667	14	75749569	85	0.338768
9	16228061	14	75749569	85	0.338768
9	16228077	14	75749569	85	0.338768
9	16228168	14	75749569	85	0.338768
9	16228256	14	75749569	85	0.338768
9	16228427	14	75749569	85	0.338768
9	16228573	14	75749569	85	0.338768
9	16228590	14	75749569	85	0.338768
9	16228632	14	75749569	85	0.338768
9	16231609	14	80645220	85	0.300228
9	16260884	14	83956979	85	0.300858
9	16261059	14	79262534	85	0.316487
9	16261059	14	79263732	85	0.316487
9	16261059	14	79268529	85	0.316487
9	16359358	14	78666665	85	0.304926
9	16359464	14	78666665	85	0.304926
9	16361490	14	74828233	85	0.316315
9	16643303	14	86562374	85	0.312403
9	16643303	14	86570568	85	0.312403
9	16643303	14	86570641	85	0.312403
9	16643303	14	86598266	85	0.304806
9	16643303	14	86612130	85	0.304806
9	16643303	14	86622175	85	0.304806
9	16671045	14	90137844	85	0.301094
9	16780518	14	83443797	85	0.30641
9	16782156	14	83443797	85	0.315529
9	16783095	14	83443797	85	0.30641
9	16783482	14	83443797	85	0.30641
9	16843128	14	85504640	85	0.304553
9	143498	14	95145561	85	0.314969
9	273233	14	101681434	85	0.317246
9	313666	14	101636554	85	0.30037
9	404060	14	95877959	85	0.310278
9	404060	14	95880119	85	0.310278
9	479740	14	103915825	85	0.326642
9	798426	14	100164800	85	0.303528
9	901367	14	95316027	85	0.332438
9	1008437	14	106353626	85	0.302105
9	1008437	14	106356021	85	0.307539
9	1008437	14	106363591	85	0.304202
9	1008437	14	106366735	85	0.314905
9	1008437	14	106366822	85	0.314905
9	1137054	14	97913411	85	0.321836
9	1138242	14	97913411	85	0.321836
9	1138353	14	97913411	85	0.321836
9	1141584	14	97913411	85	0.321836
9	1147105	14	97913411	85	0.321836
9	1152424	14	102450738	85	0.321952
9	1152424	14	102459592	85	0.308561
9	1155992	14	102450738	85	0.321952
9	1155992	14	102459592	85	0.308561
9	1171547	14	97360673	85	0.368396
9	1197476	14	106914573	85	0.379495
9	1215503	14	95980301	85	0.302408
9	1215676	14	95980301	85	0.302408
9	1215908	14	104362673	85	0.312468
9	1217687	14	95980301	85	0.310369
9	1218436	14	95980301	85	0.302408
9	1218440	14	95980301	85	0.302408
9	1218632	14	95980301	85	0.302408
9	1218782	14	95980301	85	0.302408
9	1218816	14	95980301	85	0.302408
9	1218911	14	95980301	85	0.302408
9	1376742	14	92286724	85	0.317581
9	1505457	14	104857190	85	0.322214
9	1540053	14	96169141	85	0.304898
9	1563866	14	101172227	85	0.30976
9	1563866	14	101172229	85	0.30976
9	1563869	14	101172227	85	0.30976
9	1563869	14	101172229	85	0.30976
9	1902640	14	107071216	85	0.330784
9	1981634	14	92495971	85	0.409832
9	1981634	14	92495976	85	0.409832
9	1981634	14	92495978	85	0.409832
9	1981634	14	92495979	85	0.409832
9	1981634	14	92495980	85	0.409832
9	1981634	14	92495981	85	0.409832
9	1981634	14	92503375	85	0.391873
9	1981634	14	92505346	85	0.409832
9	1981634	14	92507525	85	0.37383
9	1981634	14	92512510	85	0.357184
9	1981634	14	92517186	85	0.409832
9	1981634	14	92520090	85	0.409832
9	1981634	14	92532434	85	0.409832
9	1981634	14	92533260	85	0.357184
9	1981634	14	92542145	85	0.409832
9	1981634	14	92543281	85	0.409832
9	1981634	14	92552724	85	0.409832
9	1981634	14	92558803	85	0.409832
9	1981634	14	92558939	85	0.409832
9	1991493	14	92495971	85	0.355679
9	1991493	14	92495976	85	0.355679
9	1991493	14	92495978	85	0.355679
9	1991493	14	92495979	85	0.355679
9	1991493	14	92495980	85	0.355679
9	1991493	14	92495981	85	0.355679
9	1991493	14	92503375	85	0.388897
9	1991493	14	92505346	85	0.355679
9	1991493	14	92507525	85	0.323898
9	1991493	14	92512510	85	0.310595
9	1991493	14	92517186	85	0.355679
9	1991493	14	92520090	85	0.355679
9	1991493	14	92532434	85	0.355679
9	1991493	14	92533260	85	0.310595
9	1991493	14	92542145	85	0.355679
9	1991493	14	92543281	85	0.355679
9	1991493	14	92552724	85	0.355679
9	1991493	14	92558803	85	0.355679
9	1991493	14	92558939	85	0.355679
9	2000684	14	92503375	85	0.314708
9	2028523	14	106605473	85	0.304703
9	2028523	14	106605900	85	0.304703
9	2029196	14	106605473	85	0.319842
9	2029196	14	106605900	85	0.319842
9	2116715	14	101494442	85	0.346929
9	2218885	14	106028604	85	0.316705
9	2253741	14	94751913	85	0.332571
9	2523077	14	101472720	85	0.312398
9	2523196	14	100844268	85	0.321369
9	2523196	14	100844270	85	0.321369
9	2523196	14	100845465	85	0.350172
9	2524903	14	101472720	85	0.313399
9	2546525	14	107156212	85	0.300283
9	2546525	14	107156214	85	0.300283
9	2694834	14	98075095	85	0.335788
9	2696074	14	101003461	85	0.302649
9	2770776	14	100993284	85	0.302071
9	2770776	14	100993286	85	0.302071
9	2770776	14	100993287	85	0.302071
9	2782774	14	100993284	85	0.302071
9	2782774	14	100993286	85	0.302071
9	2782774	14	100993287	85	0.302071
9	3054287	14	105805846	85	0.304095
9	3141411	14	106265242	85	0.301564
9	3141428	14	106265242	85	0.301564
9	3410888	14	95281246	85	0.318297
9	3893947	14	105528212	85	0.31303
9	3893947	14	105535103	85	0.300068
9	3893947	14	105537331	85	0.300068
9	3893947	14	105537476	85	0.300068
9	3893947	14	105538299	85	0.300068
9	3907948	14	103031875	85	0.364528
9	3907948	14	103034566	85	0.364528
9	3907948	14	103043597	85	0.364528
9	3909709	14	103018132	85	0.301599
9	3909709	14	103018295	85	0.301599
9	3909709	14	103024136	85	0.306974
9	3909709	14	103024627	85	0.306974
9	3909709	14	103031875	85	0.356097
9	3909709	14	103034566	85	0.356097
9	3909709	14	103043597	85	0.356097
9	3910479	14	103018132	85	0.301599
9	3910479	14	103018295	85	0.301599
9	3910479	14	103031875	85	0.305613
9	3910479	14	103034566	85	0.305613
9	3910479	14	103043597	85	0.305613
9	3919130	14	103031875	85	0.30514
9	3919130	14	103034566	85	0.30514
9	3919130	14	103043597	85	0.30514
9	3921426	14	103606468	85	0.307133
9	3964413	14	103021817	85	0.302868
9	4161412	14	106225946	85	0.319736
9	4474832	14	106109493	85	0.304298
9	4476238	14	106109493	85	0.307297
9	4476493	14	106109493	85	0.304298
9	4525855	14	92461963	85	0.320583
9	4629273	14	104095320	85	0.311398
9	4629273	14	104096031	85	0.311398
9	4629273	14	104101417	85	0.311398
9	4629273	14	104103288	85	0.311398
9	4629273	14	104111794	85	0.311398
9	4629273	14	104121939	85	0.311398
9	4629273	14	104135966	85	0.311398
9	4629273	14	104136633	85	0.311398
9	4629273	14	104138701	85	0.311398
9	4629273	14	104140026	85	0.311398
9	4629273	14	104143629	85	0.311398
9	4629273	14	104146421	85	0.311398
9	4629273	14	104147377	85	0.311398
9	4629273	14	104151400	85	0.311398
9	4629273	14	104154878	85	0.311398
9	4629273	14	104156108	85	0.311398
9	4629273	14	104161281	85	0.311398
9	4629273	14	104165927	85	0.311398
9	4629273	14	104168863	85	0.311398
9	4629273	14	104170796	85	0.311398
9	4629296	14	104095320	85	0.311398
9	4629296	14	104096031	85	0.311398
9	4629296	14	104101417	85	0.311398
9	4629296	14	104103288	85	0.311398
9	4629296	14	104111794	85	0.311398
9	4629296	14	104121939	85	0.311398
9	4629296	14	104135966	85	0.311398
9	4629296	14	104136633	85	0.311398
9	4629296	14	104138701	85	0.311398
9	4629296	14	104140026	85	0.311398
9	4629296	14	104143629	85	0.311398
9	4629296	14	104146421	85	0.311398
9	4629296	14	104147377	85	0.311398
9	4629296	14	104151400	85	0.311398
9	4629296	14	104154878	85	0.311398
9	4629296	14	104156108	85	0.311398
9	4629296	14	104161281	85	0.311398
9	4629296	14	104165927	85	0.311398
9	4629296	14	104168863	85	0.311398
9	4629296	14	104170796	85	0.311398
9	4629595	14	104095320	85	0.311398
9	4629595	14	104096031	85	0.311398
9	4629595	14	104101417	85	0.311398
9	4629595	14	104103288	85	0.311398
9	4629595	14	104111794	85	0.311398
9	4629595	14	104121939	85	0.311398
9	4629595	14	104135966	85	0.311398
9	4629595	14	104136633	85	0.311398
9	4629595	14	104138701	85	0.311398
9	4629595	14	104140026	85	0.311398
9	4629595	14	104143629	85	0.311398
9	4629595	14	104146421	85	0.311398
9	4629595	14	104147377	85	0.311398
9	4629595	14	104151400	85	0.311398
9	4629595	14	104154878	85	0.311398
9	4629595	14	104156108	85	0.311398
9	4629595	14	104161281	85	0.311398
9	4629595	14	104165927	85	0.311398
9	4629595	14	104168863	85	0.311398
9	4629595	14	104170796	85	0.311398
9	4648437	14	105190331	85	0.324203
9	4670642	14	106377692	85	0.315648
9	4670642	14	106379345	85	0.30291
9	4857802	14	95316027	85	0.306387
9	4888355	14	103648548	85	0.302922
9	4888355	14	103648631	85	0.302922
9	4981600	14	100216161	85	0.302135
9	5106904	14	106356922	85	0.339246
9	5106904	14	106357467	85	0.321988
9	5106904	14	106357527	85	0.321988
9	5106904	14	106357644	85	0.321988
9	5106904	14	106357673	85	0.321988
9	5106904	14	106357750	85	0.321988
9	5106904	14	106357758	85	0.321988
9	5106904	14	106357983	85	0.301048
9	5106904	14	106358052	85	0.301048
9	5106904	14	106358069	85	0.301048
9	5106904	14	106358103	85	0.301048
9	5106904	14	106358271	85	0.301048
9	5106904	14	106358274	85	0.301048
9	5106904	14	106358276	85	0.301048
9	5106904	14	106358481	85	0.301048
9	5106904	14	106358514	85	0.301048
9	5106904	14	106358674	85	0.301048
9	5106904	14	106358780	85	0.301048
9	5106904	14	106358850	85	0.301048
9	5106904	14	106358887	85	0.301048
9	5106904	14	106358913	85	0.301048
9	5106904	14	106359077	85	0.301048
9	5106904	14	106359285	85	0.301048
9	5106904	14	106359348	85	0.301048
9	5106904	14	106359533	85	0.301048
9	5106904	14	106359809	85	0.301048
9	5106904	14	106359826	85	0.301048
9	5106904	14	106360218	85	0.301048
9	5106904	14	106360231	85	0.301048
9	5106904	14	106360281	85	0.301048
9	5106904	14	106370370	85	0.302912
9	5106904	14	106782409	85	0.328218
9	5372514	14	94412773	85	0.303265
9	5470242	14	95752112	85	0.310246
9	5652694	14	96800587	85	0.304782
9	5652694	14	96819480	85	0.304782
9	5878781	14	99532737	85	0.307658
9	5898494	14	99538244	85	0.303845
9	6038695	14	95212093	85	0.331978
9	6228906	14	97316547	85	0.320005
9	6231239	14	97316547	85	0.320005
9	6235217	14	97316547	85	0.320005
9	6636168	14	107166046	85	0.350663
9	6636168	14	107166048	85	0.338807
9	6636168	14	107166051	85	0.338807
9	6636168	14	107166053	85	0.300421
9	6636168	14	107166061	85	0.300421
9	6655284	14	95987298	85	0.308836
9	6655475	14	95987298	85	0.308836
9	6670062	14	106740720	85	0.306554
9	6671112	14	106740720	85	0.306554
9	6671194	14	106740720	85	0.306554
9	6676953	14	106740720	85	0.306554
9	6678471	14	106740720	85	0.306554
9	6973907	14	98932354	85	0.301608
9	7276798	14	95927527	85	0.324801
9	7281024	14	100123117	85	0.309983
9	7281286	14	100123117	85	0.309983
9	7283451	14	100123117	85	0.309983
9	7550549	14	92977004	85	0.312499
9	7550549	14	92979679	85	0.312499
9	7550549	14	92979965	85	0.312499
9	7550855	14	92977004	85	0.312499
9	7550855	14	92979679	85	0.312499
9	7550855	14	92979965	85	0.312499
9	7550960	14	92977004	85	0.312499
9	7550960	14	92979679	85	0.312499
9	7550960	14	92979965	85	0.312499
9	7551852	14	92977004	85	0.312499
9	7551852	14	92979679	85	0.312499
9	7551852	14	92979965	85	0.312499
9	7552057	14	92977004	85	0.312499
9	7552057	14	92979679	85	0.312499
9	7552057	14	92979965	85	0.312499
9	7552138	14	92977004	85	0.312499
9	7552138	14	92979679	85	0.312499
9	7552138	14	92979965	85	0.312499
9	7552165	14	92977004	85	0.312499
9	7552165	14	92979679	85	0.312499
9	7552165	14	92979965	85	0.312499
9	7552462	14	92977004	85	0.312499
9	7552462	14	92979679	85	0.312499
9	7552462	14	92979965	85	0.312499
9	7552584	14	92977004	85	0.312499
9	7552584	14	92979679	85	0.312499
9	7552584	14	92979965	85	0.312499
9	7552841	14	92977004	85	0.312499
9	7552841	14	92979679	85	0.312499
9	7552841	14	92979965	85	0.312499
9	7552860	14	92977004	85	0.312499
9	7552860	14	92979679	85	0.312499
9	7552860	14	92979965	85	0.312499
9	7552923	14	92973152	85	0.350759
9	7552923	14	92974996	85	0.331486
9	7552923	14	92977004	85	0.37887
9	7552923	14	92979679	85	0.37887
9	7552923	14	92979965	85	0.37887
9	7553168	14	92977004	85	0.312499
9	7553168	14	92979679	85	0.312499
9	7553168	14	92979965	85	0.312499
9	7553406	14	92977004	85	0.312499
9	7553406	14	92979679	85	0.312499
9	7553406	14	92979965	85	0.312499
9	7553435	14	92977004	85	0.312499
9	7553435	14	92979679	85	0.312499
9	7553435	14	92979965	85	0.312499
9	7553822	14	92973152	85	0.350759
9	7553822	14	92974996	85	0.331486
9	7553822	14	92977004	85	0.37887
9	7553822	14	92979679	85	0.37887
9	7553822	14	92979965	85	0.37887
9	7553978	14	92977004	85	0.312499
9	7553978	14	92979679	85	0.312499
9	7553978	14	92979965	85	0.312499
9	7554017	14	92977004	85	0.312499
9	7554017	14	92979679	85	0.312499
9	7554017	14	92979965	85	0.312499
9	7554362	14	92977004	85	0.312499
9	7554362	14	92979679	85	0.312499
9	7554362	14	92979965	85	0.312499
9	7554500	14	92977004	85	0.312499
9	7554500	14	92979679	85	0.312499
9	7554500	14	92979965	85	0.312499
9	7554678	14	92977004	85	0.312499
9	7554678	14	92979679	85	0.312499
9	7554678	14	92979965	85	0.312499
9	7555349	14	92977004	85	0.312499
9	7555349	14	92979679	85	0.312499
9	7555349	14	92979965	85	0.312499
9	7555510	14	92977004	85	0.312499
9	7555510	14	92979679	85	0.312499
9	7555510	14	92979965	85	0.312499
9	7555579	14	92977004	85	0.312499
9	7555579	14	92979679	85	0.312499
9	7555579	14	92979965	85	0.312499
9	7555818	14	92977004	85	0.312499
9	7555818	14	92979679	85	0.312499
9	7555818	14	92979965	85	0.312499
9	7556030	14	92977004	85	0.312499
9	7556030	14	92979679	85	0.312499
9	7556030	14	92979965	85	0.312499
9	7556062	14	92973152	85	0.350759
9	7556062	14	92974996	85	0.331486
9	7556062	14	92977004	85	0.37887
9	7556062	14	92979679	85	0.37887
9	7556062	14	92979965	85	0.37887
9	7556414	14	92977004	85	0.312499
9	7556414	14	92979679	85	0.312499
9	7556414	14	92979965	85	0.312499
9	7556466	14	92977004	85	0.312499
9	7556466	14	92979679	85	0.312499
9	7556466	14	92979965	85	0.312499
9	7556695	14	92973152	85	0.303531
9	7556695	14	92977004	85	0.332878
9	7556695	14	92979679	85	0.332878
9	7556695	14	92979965	85	0.332878
9	7556739	14	92973152	85	0.303531
9	7556739	14	92977004	85	0.332878
9	7556739	14	92979679	85	0.332878
9	7556739	14	92979965	85	0.332878
9	7557000	14	92977004	85	0.312499
9	7557000	14	92979679	85	0.312499
9	7557000	14	92979965	85	0.312499
9	7557026	14	92977004	85	0.312499
9	7557026	14	92979679	85	0.312499
9	7557026	14	92979965	85	0.312499
9	7557113	14	92977004	85	0.312499
9	7557113	14	92979679	85	0.312499
9	7557113	14	92979965	85	0.312499
9	7557478	14	92977004	85	0.312499
9	7557478	14	92979679	85	0.312499
9	7557478	14	92979965	85	0.312499
9	7557505	14	92977004	85	0.312499
9	7557505	14	92979679	85	0.312499
9	7557505	14	92979965	85	0.312499
9	7557614	14	92973152	85	0.350759
9	7557614	14	92974996	85	0.331486
9	7557614	14	92977004	85	0.37887
9	7557614	14	92979679	85	0.37887
9	7557614	14	92979965	85	0.37887
9	7558929	14	92977004	85	0.312499
9	7558929	14	92979679	85	0.312499
9	7558929	14	92979965	85	0.312499
9	7559246	14	92973152	85	0.303531
9	7559246	14	92977004	85	0.332878
9	7559246	14	92979679	85	0.332878
9	7559246	14	92979965	85	0.332878
9	7559343	14	92973152	85	0.303531
9	7559343	14	92977004	85	0.332878
9	7559343	14	92979679	85	0.332878
9	7559343	14	92979965	85	0.332878
9	7559636	14	92973152	85	0.303531
9	7559636	14	92977004	85	0.332878
9	7559636	14	92979679	85	0.332878
9	7559636	14	92979965	85	0.332878
9	7559716	14	92973152	85	0.303531
9	7559716	14	92977004	85	0.332878
9	7559716	14	92979679	85	0.332878
9	7559716	14	92979965	85	0.332878
9	7623316	14	93676556	85	0.300608
9	7623316	14	93678053	85	0.300608
9	7623316	14	93679661	85	0.300608
9	7623316	14	93682932	85	0.300608
9	7623316	14	93685097	85	0.300608
9	7623316	14	93685167	85	0.300608
9	7623316	14	93687258	85	0.300608
9	7623316	14	93687526	85	0.300608
9	7623316	14	93689352	85	0.300608
9	7623316	14	93689655	85	0.300608
9	7623316	14	93690040	85	0.300608
9	7623316	14	93694159	85	0.300608
9	7623535	14	93676556	85	0.300608
9	7623535	14	93678053	85	0.300608
9	7623535	14	93679661	85	0.300608
9	7623535	14	93682932	85	0.300608
9	7623535	14	93685097	85	0.300608
9	7623535	14	93685167	85	0.300608
9	7623535	14	93687258	85	0.300608
9	7623535	14	93687526	85	0.300608
9	7623535	14	93689352	85	0.300608
9	7623535	14	93689655	85	0.300608
9	7623535	14	93690040	85	0.300608
9	7623535	14	93694159	85	0.300608
9	7712515	14	94915742	85	0.308352
9	7759858	14	95881426	85	0.309859
9	7767134	14	105583255	85	0.31711
9	7767134	14	105622157	85	0.306348
9	7819528	14	92937250	85	0.332448
9	7923988	14	101650894	85	0.301319
9	8129531	14	95853550	85	0.304977
9	8166691	14	101262482	85	0.323559
9	8366629	14	101069469	85	0.308669
9	8366629	14	101069523	85	0.308669
9	8485686	14	97705890	85	0.322401
9	8921595	14	103576178	85	0.342308
9	8953340	14	105415299	85	0.306233
9	8953978	14	105415299	85	0.309652
9	8960125	14	106303232	85	0.306266
9	9333671	14	95227957	85	0.30089
9	9571646	14	94190954	85	0.331547
9	9572136	14	94190954	85	0.331547
9	9572365	14	94190954	85	0.310753
9	9572601	14	94190954	85	0.310753
9	9589696	14	97802890	85	0.302172
9	9589696	14	97807653	85	0.302172
9	9901185	14	106240786	85	0.319941
9	9901185	14	106240794	85	0.319941
9	9901185	14	106240796	85	0.319941
9	9974221	14	95930657	85	0.30264
9	10198809	14	107073718	85	0.313113
9	10203246	14	107073718	85	0.32491
9	10204129	14	107073718	85	0.304138
9	10204158	14	107073718	85	0.304138
9	10204841	14	107073718	85	0.311418
9	10205271	14	107073718	85	0.311418
9	10205581	14	107073718	85	0.311418
9	10207823	14	107073718	85	0.314776
9	10208117	14	107073718	85	0.314776
9	10208873	14	107073718	85	0.303536
9	10210521	14	107073718	85	0.303536
9	10223854	14	106727299	85	0.316876
9	10273227	14	99926645	85	0.324863
9	10462105	14	99778267	85	0.303629
9	10516247	14	105575294	85	0.314385
9	10516383	14	105575294	85	0.344539
9	10564649	14	106441162	85	0.359928
9	10592909	14	94985594	85	0.305786
9	10887708	14	107152406	85	0.317674
9	10887708	14	107152641	85	0.317674
9	11104077	14	94515632	85	0.301494
9	11106419	14	101643444	85	0.301906
9	11106831	14	101643444	85	0.301906
9	11106955	14	101643444	85	0.301906
9	11178030	14	104817802	85	0.306502
9	11200231	14	101357770	85	0.317103
9	11200497	14	101357770	85	0.317103
9	11200588	14	101357770	85	0.317103
9	11200928	14	101357770	85	0.317103
9	11201888	14	101357770	85	0.317103
9	11202418	14	101357770	85	0.317103
9	11202593	14	101357770	85	0.317103
9	11204323	14	101357770	85	0.317103
9	11204426	14	101357770	85	0.317103
9	11205863	14	101357770	85	0.317103
9	11207994	14	101357770	85	0.348071
9	11208974	14	101357770	85	0.348071
9	11210214	14	101357770	85	0.348071
9	11210214	14	105990610	85	0.317252
9	11210214	14	106050291	85	0.305104
9	11210616	14	101357770	85	0.348071
9	11214655	14	101357770	85	0.348071
9	11215610	14	101357770	85	0.317103
9	11303053	14	106781393	85	0.307262
9	11303053	14	106783448	85	0.306115
9	11335845	14	106781393	85	0.311505
9	11335845	14	106783448	85	0.308702
9	11336017	14	106781393	85	0.311505
9	11336017	14	106783448	85	0.308702
9	11336564	14	106781393	85	0.311505
9	11336564	14	106783448	85	0.308702
9	11337790	14	106781393	85	0.311505
9	11337790	14	106783448	85	0.308702
9	11338213	14	106781393	85	0.311505
9	11338213	14	106783448	85	0.308702
9	11341271	14	106781393	85	0.311505
9	11341271	14	106783448	85	0.308702
9	11341911	14	106781393	85	0.311505
9	11341911	14	106783448	85	0.308702
9	11344059	14	106781393	85	0.311505
9	11344059	14	106783448	85	0.308702
9	11352495	14	106781393	85	0.307262
9	11352495	14	106783448	85	0.306115
9	11356894	14	102760770	85	0.307638
9	11356894	14	102765453	85	0.307638
9	11356894	14	102765580	85	0.316268
9	11356894	14	102771147	85	0.307638
9	11356894	14	102778044	85	0.307638
9	11356894	14	102779082	85	0.307638
9	11356894	14	102789355	85	0.307638
9	11356894	14	102798055	85	0.307638
9	11356894	14	102800224	85	0.307638
9	11371924	14	106781393	85	0.307262
9	11371924	14	106783448	85	0.306115
9	11372296	14	106781393	85	0.307262
9	11372296	14	106783448	85	0.306115
9	11378025	14	106780251	85	0.311214
9	11378025	14	106781393	85	0.304963
9	11378025	14	106783448	85	0.335869
9	11378564	14	106780251	85	0.311214
9	11378564	14	106781393	85	0.304963
9	11378564	14	106783448	85	0.335869
9	11380184	14	106781393	85	0.307262
9	11380184	14	106783448	85	0.306115
9	11380238	14	106781393	85	0.307262
9	11380238	14	106783448	85	0.306115
9	11381824	14	106781393	85	0.307262
9	11381824	14	106783448	85	0.306115
9	11382071	14	106781393	85	0.307262
9	11382071	14	106783448	85	0.306115
9	11386224	14	106781393	85	0.307262
9	11386224	14	106783448	85	0.306115
9	11388302	14	106781393	85	0.307262
9	11388302	14	106783448	85	0.306115
9	11394261	14	106781393	85	0.307262
9	11394261	14	106783448	85	0.306115
9	11410574	14	106781393	85	0.307262
9	11410574	14	106783448	85	0.306115
9	11501064	14	106781393	85	0.310794
9	11501064	14	106783448	85	0.310496
9	12218458	14	96155946	85	0.322724
9	12220740	14	96155946	85	0.304642
9	12227342	14	96155946	85	0.336309
9	12227342	14	96158236	85	0.309989
9	12227342	14	106576497	85	0.302307
9	12227342	14	106577089	85	0.341915
9	12227342	14	106578563	85	0.302307
9	12227342	14	106578615	85	0.302307
9	12227342	14	106579748	85	0.329037
9	12227342	14	106580051	85	0.329037
9	12227342	14	106580658	85	0.303805
9	12227342	14	106584839	85	0.36433
9	12227342	14	106593859	85	0.394424
9	12227342	14	106593869	85	0.394424
9	12227342	14	106599296	85	0.347481
9	12227342	14	106599379	85	0.347481
9	12227342	14	106601519	85	0.321871
9	12229269	14	96155946	85	0.371299
9	12229269	14	96156221	85	0.327354
9	12229269	14	96158236	85	0.34224
9	12230282	14	96155946	85	0.304642
9	12230997	14	96155946	85	0.34221
9	12230997	14	96158236	85	0.316868
9	12230997	14	106577089	85	0.304164
9	12230997	14	106584839	85	0.353621
9	12230997	14	106593859	85	0.300924
9	12230997	14	106593869	85	0.300924
9	12231692	14	96155946	85	0.355824
9	12231692	14	96156221	85	0.305441
9	12231692	14	96158236	85	0.32869
9	12231692	14	106584839	85	0.333582
9	12235226	14	96155946	85	0.371299
9	12235226	14	96156221	85	0.327354
9	12235226	14	96158236	85	0.34224
9	12306517	14	99875487	85	0.308013
9	12545223	14	106931108	85	0.308885
9	12545223	14	106931110	85	0.308885
9	12552569	14	106931108	85	0.307606
9	12552569	14	106931110	85	0.307606
9	12552815	14	106931108	85	0.307419
9	12552815	14	106931110	85	0.307419
9	12553642	14	106931108	85	0.307419
9	12553642	14	106931110	85	0.307419
9	12560722	14	94983290	85	0.306668
9	12560809	14	94983290	85	0.306668
9	12561217	14	94983290	85	0.306668
9	12561676	14	106931108	85	0.307341
9	12561676	14	106931110	85	0.307341
9	12562191	14	94983290	85	0.306668
9	12562513	14	106931108	85	0.324497
9	12562513	14	106931110	85	0.324497
9	12563408	14	94983290	85	0.306668
9	12563521	14	94983290	85	0.306668
9	12568704	14	106931108	85	0.305429
9	12568704	14	106931110	85	0.305429
9	12569131	14	106931108	85	0.305429
9	12569131	14	106931110	85	0.305429
9	12570076	14	106931108	85	0.305429
9	12570076	14	106931110	85	0.305429
9	12570302	14	106931108	85	0.305429
9	12570302	14	106931110	85	0.305429
9	12570945	14	106931108	85	0.305429
9	12570945	14	106931110	85	0.305429
9	12571511	14	106931108	85	0.305429
9	12571511	14	106931110	85	0.305429
9	12582182	14	94983290	85	0.343702
9	12582937	14	94983290	85	0.343702
9	12587028	14	94983290	85	0.312047
9	12590136	14	94983290	85	0.343702
9	12590729	14	94983290	85	0.343702
9	12591069	14	94983290	85	0.312047
9	12888911	14	97556176	85	0.309021
9	12895593	14	105246629	85	0.309641
9	12896512	14	97732718	85	0.330694
9	12897063	14	97732718	85	0.330694
9	12897127	14	97732718	85	0.330694
9	12897209	14	97732718	85	0.369061
9	12897210	14	97732718	85	0.373069
9	12897211	14	97732718	85	0.369061
9	12897442	14	97732718	85	0.330694
9	12897588	14	97732718	85	0.330694
9	12897726	14	97732718	85	0.330694
9	12897755	14	97732718	85	0.330694
9	12897828	14	97732718	85	0.330694
9	12907568	14	106148130	85	0.327858
9	12942466	14	101080055	85	0.31383
9	12942466	14	101080794	85	0.31383
9	12973707	14	101555885	85	0.322935
9	13097836	14	107023680	85	0.30275
9	13097836	14	107023717	85	0.30275
9	13097836	14	107023752	85	0.30275
9	13097836	14	107024403	85	0.30275
9	13097836	14	107024410	85	0.30275
9	13193532	14	94324762	85	0.303959
9	13229551	14	92485881	85	0.31267
9	13229551	14	92496390	85	0.31267
9	13229698	14	100361305	85	0.317581
9	13229698	14	100361637	85	0.302159
9	13229698	14	100361741	85	0.302159
9	13229698	14	100362301	85	0.317581
9	13229698	14	100362356	85	0.317581
9	13229698	14	100362417	85	0.317581
9	13229698	14	100362546	85	0.317581
9	13229698	14	100362952	85	0.317581
9	13229698	14	100363192	85	0.302159
9	13229698	14	100363254	85	0.302159
9	13229698	14	100363672	85	0.302159
9	13229698	14	100364403	85	0.302159
9	13229698	14	100366051	85	0.301608
9	13229698	14	100366224	85	0.302159
9	13229698	14	100366518	85	0.307102
9	13229698	14	100370097	85	0.317581
9	13229698	14	100378269	85	0.317581
9	13229698	14	100379502	85	0.317581
9	13229698	14	100379733	85	0.317581
9	13526378	14	103388952	85	0.324418
9	13527025	14	103388952	85	0.342392
9	13677787	14	103838513	85	0.303305
9	13677952	14	103838513	85	0.303305
9	13678749	14	103838513	85	0.303305
9	13679305	14	103838513	85	0.303305
9	13682557	14	103838513	85	0.303305
9	13807493	14	94831363	85	0.306235
9	13980152	14	106346419	85	0.335761
9	14040885	14	106872203	85	0.339246
9	14049691	14	106872203	85	0.318549
9	14290920	14	104624342	85	0.304278
9	14311109	14	101543382	85	0.305334
9	14311109	14	101543383	85	0.305334
9	14349356	14	106151876	85	0.392344
9	14469658	14	105564051	85	0.327905
9	14798970	14	99092691	85	0.304756
9	14799158	14	99092691	85	0.304756
9	14799165	14	99092691	85	0.317019
9	14902994	14	101690298	85	0.312855
9	14902994	14	101690898	85	0.312855
9	14902994	14	101695387	85	0.312855
9	14903567	14	101690298	85	0.312855
9	14903567	14	101690898	85	0.312855
9	14903567	14	101695387	85	0.312855
9	14903812	14	101690298	85	0.312855
9	14903812	14	101690898	85	0.312855
9	14903812	14	101695387	85	0.312855
9	14903816	14	101690298	85	0.312855
9	14903816	14	101690898	85	0.312855
9	14903816	14	101695387	85	0.312855
9	14904014	14	101690298	85	0.312855
9	14904014	14	101690898	85	0.312855
9	14904014	14	101695387	85	0.312855
9	15254448	14	98255211	85	0.305277
9	15258809	14	94279524	85	0.325615
9	15368249	14	98266740	85	0.3054
9	15885637	14	105030218	85	0.326161
9	15941224	14	105030218	85	0.302741
9	15950595	14	105030218	85	0.302741
9	15964086	14	107152406	85	0.330591
9	15964086	14	107152641	85	0.330591
9	15966550	14	105030218	85	0.302741
9	16107739	14	104679387	85	0.329896
9	16107750	14	104679387	85	0.329772
9	16233377	14	106323864	85	0.312024
9	16334873	14	102358379	85	0.314357
9	16346254	14	95910175	85	0.320749
9	16398933	14	104006160	85	0.308561
9	16418871	14	105092103	85	0.3235
9	16421037	14	106526897	85	0.320153
9	16421037	14	106527139	85	0.306119
9	16421037	14	106527384	85	0.320153
9	16421037	14	106527441	85	0.320153
9	16421037	14	106527462	85	0.320153
9	16421037	14	106527500	85	0.320153
9	16421037	14	106527520	85	0.320153
9	16421037	14	106527620	85	0.322908
9	16421037	14	106528096	85	0.322908
9	16421037	14	106528217	85	0.320153
9	16421037	14	106528220	85	0.320153
9	16421037	14	106528493	85	0.30394
9	16421037	14	106528507	85	0.30394
9	16421037	14	106528631	85	0.30394
9	16421037	14	106528833	85	0.334884
9	16421037	14	106528846	85	0.334884
9	16421037	14	106528863	85	0.334884
9	16421037	14	106528896	85	0.30394
9	16421037	14	106528908	85	0.30394
9	16421037	14	106529094	85	0.316496
9	16421037	14	106529099	85	0.316496
9	16421037	14	106529106	85	0.316496
9	16421037	14	106529110	85	0.316496
9	16421037	14	106529126	85	0.318848
9	16421037	14	106529135	85	0.318848
9	16421037	14	106529151	85	0.318848
9	16421037	14	106529188	85	0.316496
9	16421037	14	106529227	85	0.316496
9	16421037	14	106529264	85	0.316496
9	16421037	14	106529297	85	0.316496
9	16421037	14	106529318	85	0.316496
9	16421037	14	106529921	85	0.320153
9	16421037	14	106530004	85	0.307648
9	16421037	14	106530007	85	0.307648
9	16421037	14	106530123	85	0.320153
9	16421037	14	106530228	85	0.320153
9	16421037	14	106530281	85	0.320153
9	16421037	14	106530282	85	0.320153
9	16421037	14	106530364	85	0.334884
9	16421037	14	106530446	85	0.350363
9	16421037	14	106530505	85	0.316496
9	16421037	14	106530507	85	0.316496
9	16421037	14	106530512	85	0.329354
9	16421037	14	106530687	85	0.302743
9	16421037	14	106530770	85	0.30394
9	16421037	14	106530773	85	0.30394
9	16421037	14	106530775	85	0.30394
9	16421037	14	106530780	85	0.30394
9	16421037	14	106530795	85	0.334884
9	16421037	14	106530814	85	0.316496
9	16421037	14	106530826	85	0.316496
9	16421037	14	106530845	85	0.330924
9	16421037	14	106530880	85	0.330924
9	16421037	14	106530907	85	0.300959
9	16421037	14	106530917	85	0.300959
9	16421037	14	106530932	85	0.300959
9	16427862	14	106528833	85	0.307466
9	16427862	14	106528846	85	0.307466
9	16427862	14	106528863	85	0.307466
9	16430162	14	106528833	85	0.307466
9	16430162	14	106528846	85	0.307466
9	16430162	14	106528863	85	0.307466
9	16430265	14	106528833	85	0.307466
9	16430265	14	106528846	85	0.307466
9	16430265	14	106528863	85	0.307466
9	16430847	14	106528833	85	0.307466
9	16430847	14	106528846	85	0.307466
9	16430847	14	106528863	85	0.307466
9	16431193	14	106528833	85	0.307466
9	16431193	14	106528846	85	0.307466
9	16431193	14	106528863	85	0.307466
9	16432426	14	106528833	85	0.307466
9	16432426	14	106528846	85	0.307466
9	16432426	14	106528863	85	0.307466
9	16433603	14	106528833	85	0.307466
9	16433603	14	106528846	85	0.307466
9	16433603	14	106528863	85	0.307466
9	16437728	14	106528833	85	0.307466
9	16437728	14	106528846	85	0.307466
9	16437728	14	106528863	85	0.307466
9	16438793	14	106528833	85	0.307466
9	16438793	14	106528846	85	0.307466
9	16438793	14	106528863	85	0.307466
9	16439018	14	106528833	85	0.307466
9	16439018	14	106528846	85	0.307466
9	16439018	14	106528863	85	0.307466
9	16439153	14	106528833	85	0.307466
9	16439153	14	106528846	85	0.307466
9	16439153	14	106528863	85	0.307466
9	16439537	14	106526897	85	0.320153
9	16439537	14	106527139	85	0.306119
9	16439537	14	106527384	85	0.320153
9	16439537	14	106527441	85	0.320153
9	16439537	14	106527462	85	0.320153
9	16439537	14	106527500	85	0.320153
9	16439537	14	106527520	85	0.320153
9	16439537	14	106527620	85	0.322908
9	16439537	14	106528096	85	0.322908
9	16439537	14	106528217	85	0.320153
9	16439537	14	106528220	85	0.320153
9	16439537	14	106528493	85	0.30394
9	16439537	14	106528507	85	0.30394
9	16439537	14	106528631	85	0.30394
9	16439537	14	106528833	85	0.334884
9	16439537	14	106528846	85	0.334884
9	16439537	14	106528863	85	0.334884
9	16439537	14	106528896	85	0.30394
9	16439537	14	106528908	85	0.30394
9	16439537	14	106529094	85	0.316496
9	16439537	14	106529099	85	0.316496
9	16439537	14	106529106	85	0.316496
9	16439537	14	106529110	85	0.316496
9	16439537	14	106529126	85	0.318848
9	16439537	14	106529135	85	0.318848
9	16439537	14	106529151	85	0.318848
9	16439537	14	106529188	85	0.316496
9	16439537	14	106529227	85	0.316496
9	16439537	14	106529264	85	0.316496
9	16439537	14	106529297	85	0.316496
9	16439537	14	106529318	85	0.316496
9	16439537	14	106529921	85	0.320153
9	16439537	14	106530004	85	0.307648
9	16439537	14	106530007	85	0.307648
9	16439537	14	106530123	85	0.320153
9	16439537	14	106530228	85	0.320153
9	16439537	14	106530281	85	0.320153
9	16439537	14	106530282	85	0.320153
9	16439537	14	106530364	85	0.334884
9	16439537	14	106530446	85	0.350363
9	16439537	14	106530505	85	0.316496
9	16439537	14	106530507	85	0.316496
9	16439537	14	106530512	85	0.329354
9	16439537	14	106530687	85	0.302743
9	16439537	14	106530770	85	0.30394
9	16439537	14	106530773	85	0.30394
9	16439537	14	106530775	85	0.30394
9	16439537	14	106530780	85	0.30394
9	16439537	14	106530795	85	0.334884
9	16439537	14	106530814	85	0.316496
9	16439537	14	106530826	85	0.316496
9	16439537	14	106530845	85	0.330924
9	16439537	14	106530880	85	0.330924
9	16439537	14	106530907	85	0.300959
9	16439537	14	106530917	85	0.300959
9	16439537	14	106530932	85	0.300959
9	16447350	14	106528833	85	0.317248
9	16447350	14	106528846	85	0.317248
9	16447350	14	106528863	85	0.317248
9	16447350	14	106530123	85	0.300141
9	16447350	14	106530228	85	0.300141
9	16447350	14	106530281	85	0.300141
9	16447350	14	106530282	85	0.300141
9	16447350	14	106530364	85	0.317248
9	16447350	14	106530512	85	0.302883
9	16933027	14	103077612	85	0.305277
9	16933027	14	103078040	85	0.305277
9	16933027	14	103096689	85	0.305277
9	16933027	14	103101008	85	0.305277
9	16933027	14	103101286	85	0.305277
9	16933027	14	103105095	85	0.305277
9	16933027	14	103107075	85	0.305277
9	16933027	14	103131299	85	0.305277
9	16933027	14	103140229	85	0.305277
9	16933027	14	103140922	85	0.305277
9	16933027	14	103141790	85	0.305277
9	16933027	14	103164089	85	0.305277
9	16933027	14	103165935	85	0.305277
9	16933027	14	103166102	85	0.305277
9	16933027	14	103166428	85	0.305277
9	16933027	14	103167347	85	0.305277
9	16933027	14	103168546	85	0.305277
9	16933027	14	103172248	85	0.305277
9	16933027	14	103184176	85	0.305277
9	16933027	14	103187915	85	0.305277
9	16933027	14	103189206	85	0.305277
9	16933027	14	103191426	85	0.305277
9	16933027	14	103193818	85	0.305277
9	16933027	14	103201119	85	0.305277
9	16933027	14	103203877	85	0.305277
9	16935343	14	94360392	85	0.33542
9	16935343	14	94360501	85	0.330614
9	16935343	14	94360790	85	0.313432
9	16935343	14	94361020	85	0.313432
9	16935343	14	94361100	85	0.313432
9	16935343	14	94362240	85	0.313432
9	16935343	14	94362398	85	0.313432
9	16935343	14	94363341	85	0.313432
9	17415719	14	24962831	85	0.308561
9	17420149	14	24962831	85	0.327074
9	17420411	14	24962831	85	0.327074
9	17423164	14	24962831	85	0.346929
9	17423164	14	25089293	85	0.308781
9	17423164	14	25090278	85	0.308781
9	17423270	14	24962831	85	0.346929
9	17423270	14	25089293	85	0.308781
9	17423270	14	25090278	85	0.308781
9	17485948	14	21572819	85	0.303959
9	17485948	14	21574320	85	0.303959
9	17485948	14	21575330	85	0.303959
9	17485948	14	21575631	85	0.303959
9	17741718	14	35523548	85	0.301908
9	17741718	14	35524570	85	0.301908
9	17741718	14	35525365	85	0.301908
9	17741718	14	35527239	85	0.301908
9	17741718	14	35528193	85	0.301908
9	17741718	14	35530291	85	0.301908
9	17741718	14	35532203	85	0.301908
9	17741718	14	35532970	85	0.301908
9	17741718	14	35533748	85	0.301908
9	17741718	14	35533950	85	0.301908
9	17741718	14	35539882	85	0.301908
9	17741718	14	35542146	85	0.301908
9	17741718	14	35546797	85	0.301908
9	17845437	14	36445970	85	0.303445
9	17857818	14	32457991	85	0.309053
9	17857818	14	32459455	85	0.330209
9	17857818	14	32460060	85	0.330209
9	17910369	14	30853916	85	0.302615
9	18122252	14	23761794	85	0.303437
9	18186830	14	20859013	85	0.314599
9	18240916	14	34405975	85	0.315642
9	18277711	14	24636403	85	0.300247
9	18277711	14	24640306	85	0.300247
9	18287622	14	22246369	85	0.312725
9	18289043	14	24636403	85	0.314104
9	18289043	14	24640306	85	0.314104
9	18290785	14	32440139	85	0.312197
9	18299048	14	20744590	85	0.328665
9	18659917	14	34883766	85	0.307549
9	18756074	14	30553084	85	0.315492
9	19408773	14	31148186	85	0.330066
9	19663190	14	33742411	85	0.300872
9	19676477	14	34927660	85	0.317619
9	19677190	14	34927660	85	0.317619
9	19681859	14	34927660	85	0.317619
9	20062994	14	21631328	85	0.320457
9	20471660	14	25375439	85	0.30313
9	20471660	14	25378471	85	0.30313
9	20471660	14	25380203	85	0.30313
9	20471660	14	25381442	85	0.30313
9	20471660	14	25386027	85	0.30313
9	20471925	14	25375439	85	0.30313
9	20471925	14	25378471	85	0.30313
9	20471925	14	25380203	85	0.30313
9	20471925	14	25381442	85	0.30313
9	20471925	14	25386027	85	0.30313
9	20472382	14	25375439	85	0.30313
9	20472382	14	25378471	85	0.30313
9	20472382	14	25380203	85	0.30313
9	20472382	14	25381442	85	0.30313
9	20472382	14	25386027	85	0.30313
9	20477061	14	25375439	85	0.30313
9	20477061	14	25378471	85	0.30313
9	20477061	14	25380203	85	0.30313
9	20477061	14	25381442	85	0.30313
9	20477061	14	25386027	85	0.30313
9	20477327	14	25375439	85	0.30313
9	20477327	14	25378471	85	0.30313
9	20477327	14	25380203	85	0.30313
9	20477327	14	25381442	85	0.30313
9	20477327	14	25386027	85	0.30313
9	20478435	14	25375439	85	0.30313
9	20478435	14	25378471	85	0.30313
9	20478435	14	25380203	85	0.30313
9	20478435	14	25381442	85	0.30313
9	20478435	14	25386027	85	0.30313
9	20478680	14	25375439	85	0.30313
9	20478680	14	25378471	85	0.30313
9	20478680	14	25380203	85	0.30313
9	20478680	14	25381442	85	0.30313
9	20478680	14	25386027	85	0.30313
9	20478715	14	25375439	85	0.30313
9	20478715	14	25378471	85	0.30313
9	20478715	14	25380203	85	0.30313
9	20478715	14	25381442	85	0.30313
9	20478715	14	25386027	85	0.30313
9	20632744	14	23427123	85	0.30047
9	20632744	14	23433117	85	0.386309
9	20632744	14	23436283	85	0.30313
9	20636121	14	23427123	85	0.30047
9	20636121	14	23433117	85	0.386309
9	20636121	14	23436283	85	0.30313
9	21143390	14	34427304	85	0.305372
9	21561968	14	30393840	85	0.330435
9	21787809	14	20506691	85	0.329556
9	21787809	14	20672229	85	0.307297
9	21875578	14	25589404	85	0.318303
9	21875578	14	25591537	85	0.318303
9	21879827	14	25589404	85	0.318303
9	21879827	14	25591537	85	0.318303
9	21908168	14	25589404	85	0.303831
9	21908168	14	25591537	85	0.303831
9	21913630	14	25589404	85	0.303831
9	21913630	14	25591537	85	0.303831
9	21914164	14	25589404	85	0.303831
9	21914164	14	25591537	85	0.303831
9	21914856	14	25589404	85	0.303831
9	21914856	14	25591537	85	0.303831
9	21915983	14	25589404	85	0.303831
9	21915983	14	25591537	85	0.303831
9	21916413	14	25589404	85	0.303831
9	21916413	14	25591537	85	0.303831
9	21917339	14	25589404	85	0.303831
9	21917339	14	25591537	85	0.303831
9	22090753	14	26642755	85	0.309411
9	22090811	14	26642755	85	0.309411
9	22091731	14	26642755	85	0.309411
9	22092874	14	26642755	85	0.309411
9	22092883	14	26642755	85	0.329447
9	22176294	14	34928363	85	0.302212
9	22181296	14	34928363	85	0.324203
9	22183014	14	34928363	85	0.324203
9	22186598	14	34928280	85	0.312348
9	22186598	14	34928363	85	0.357676
9	22193713	14	34928363	85	0.302212
9	22198198	14	34928363	85	0.302212
9	22199468	14	34928363	85	0.302212
9	22201915	14	34928363	85	0.302212
9	22204173	14	34928363	85	0.332207
9	22472803	14	26135297	85	0.309983
9	22561945	14	30436824	85	0.307654
9	22563116	14	30436824	85	0.313972
9	22820884	14	24001275	85	0.300247
9	22821790	14	24001275	85	0.300247
9	22860314	14	24001275	85	0.300247
9	22870996	14	24001275	85	0.300247
9	23094197	14	30816797	85	0.313249
9	23096024	14	30816797	85	0.313249
9	23096845	14	30816797	85	0.313249
9	23097101	14	30816797	85	0.313249
9	23097741	14	30813140	85	0.300444
9	23106889	14	30814416	85	0.300156
9	23242643	14	22403435	85	0.343872
9	23242643	14	22406218	85	0.343872
9	23242643	14	22408086	85	0.343872
9	23242643	14	22408091	85	0.343872
9	23242643	14	22408092	85	0.343872
9	23242643	14	22408095	85	0.343872
9	23242643	14	22408096	85	0.343872
9	23242643	14	22414514	85	0.320871
9	23301612	14	29082074	85	0.312016
9	23592812	14	34614554	85	0.304121
9	23714474	14	22639079	85	0.30716
9	23714474	14	22643840	85	0.30716
9	23863222	14	24460791	85	0.323929
9	23863222	14	24461676	85	0.309194
9	23863738	14	24460791	85	0.315234
9	23871664	14	24460791	85	0.315234
9	23871724	14	24460791	85	0.323929
9	23871724	14	24461676	85	0.309194
9	23872142	14	24460791	85	0.323929
9	23872142	14	24461676	85	0.309194
9	23872279	14	24460791	85	0.315234
9	23873395	14	24460791	85	0.315234
9	23874805	14	24460791	85	0.315234
9	23875325	14	24460791	85	0.315234
9	23875689	14	24460791	85	0.315234
9	23875755	14	24460791	85	0.323929
9	23875755	14	24461676	85	0.309194
9	23876314	14	24460791	85	0.323929
9	23876314	14	24461676	85	0.309194
9	23876396	14	24460791	85	0.315234
9	23876581	14	24460791	85	0.315234
9	23876676	14	24460791	85	0.315234
9	23876718	14	24460791	85	0.315234
9	23876837	14	24460791	85	0.315234
9	23877691	14	24460791	85	0.315234
9	24036560	14	23067931	85	0.30203
9	24050375	14	23067931	85	0.30203
9	24050528	14	23067931	85	0.30203
9	24050912	14	23067931	85	0.30203
9	24051805	14	23067931	85	0.30203
9	24051864	14	23067931	85	0.30203
9	24052569	14	23067931	85	0.30203
9	24324340	14	35004341	85	0.300099
9	24611547	14	32849211	85	0.301932
9	24644092	14	27556704	85	0.303916
9	24675383	14	31398074	85	0.307682
9	24675383	14	31401745	85	0.307682
9	25124248	14	26903340	85	0.339118
9	25124248	14	26904659	85	0.312617
9	25721268	14	20092038	85	0.321376
9	25835354	14	22725675	85	0.31812
9	25836257	14	24596985	85	0.323785
9	25963277	14	35099844	85	0.306737
9	25963277	14	35099998	85	0.309463
9	25963277	14	35115060	85	0.306737
9	25963572	14	35099844	85	0.306737
9	25963572	14	35099998	85	0.309463
9	25963572	14	35115060	85	0.306737
9	26000731	14	35099844	85	0.302071
9	26000731	14	35115060	85	0.302071
9	26193855	14	30409770	85	0.332594
9	26208776	14	19318229	85	0.306625
9	26223688	14	21982000	85	0.310862
9	26499954	14	26080803	85	0.313075
9	26499954	14	26082304	85	0.313075
9	26499954	14	26086542	85	0.313075
9	26752792	14	26918468	85	0.302801
9	26774046	14	31651645	85	0.36326
9	26774209	14	31651645	85	0.356203
9	26775730	14	31651645	85	0.350668
9	26777673	14	31651645	85	0.350668
9	26790633	14	31651645	85	0.321952
9	26792267	14	31651645	85	0.335937
9	26793344	14	31651645	85	0.357958
9	26818698	14	22481824	85	0.317344
9	26818734	14	22481824	85	0.317344
9	26819724	14	22481824	85	0.317344
9	26819830	14	22481824	85	0.317344
9	26819983	14	22481824	85	0.317344
9	26821655	14	22481824	85	0.317344
9	26821673	14	22481824	85	0.317344
9	26936248	14	24670237	85	0.314605
9	26936248	14	24671444	85	0.326448
9	26936248	14	24679877	85	0.326448
9	27106707	14	30604166	85	0.331547
9	27126452	14	24323140	85	0.3131
9	27135907	14	24323140	85	0.300263
9	27137059	14	24323140	85	0.300263
9	27138426	14	24323140	85	0.300263
9	27140398	14	24314704	85	0.304087
9	27140398	14	24321492	85	0.319488
9	27140402	14	24314704	85	0.304087
9	27140402	14	24321492	85	0.319488
9	27145373	14	24323140	85	0.300263
9	27145458	14	24313703	85	0.305919
9	27147018	14	24323140	85	0.300263
9	27150834	14	24313703	85	0.305919
9	27211213	14	21469151	85	0.32981
9	27256324	14	36354130	85	0.319089
9	27258873	14	36354130	85	0.319089
9	27273731	14	19610824	85	0.33322
9	27292474	14	27121783	85	0.305155
9	27334690	14	21290602	85	0.305336
9	27334914	14	21290602	85	0.305336
9	27428550	14	30092609	85	0.313759
9	27428550	14	30093605	85	0.314865
9	27433344	14	30092609	85	0.322751
9	27433344	14	30093605	85	0.31763
9	27433423	14	30092609	85	0.334875
9	27433423	14	30093605	85	0.335862
9	27530292	14	30214438	85	0.30284
9	27533151	14	30214438	85	0.30284
9	27533659	14	30214438	85	0.30284
9	27536307	14	30214438	85	0.30284
9	27536941	14	30214438	85	0.30284
9	27537263	14	30214438	85	0.30284
9	27537751	14	30214438	85	0.30284
9	27538042	14	30214438	85	0.30284
9	27538322	14	30214438	85	0.30284
9	27538806	14	30214438	85	0.30284
9	27539654	14	30214438	85	0.30284
9	27540136	14	30214438	85	0.30284
9	27540999	14	30214438	85	0.30284
9	27543776	14	30214438	85	0.30284
9	27557341	14	32480884	85	0.303276
9	27557341	14	32480929	85	0.303276
9	27557341	14	32481094	85	0.303276
9	27558186	14	32480884	85	0.303276
9	27558186	14	32480929	85	0.303276
9	27558186	14	32481094	85	0.303276
9	27766700	14	31780888	85	0.305277
9	27786743	14	19011477	85	0.321737
9	27820740	14	31780888	85	0.305277
9	27963659	14	24808388	85	0.307658
9	27963659	14	24808842	85	0.307658
9	27963659	14	24808936	85	0.359887
9	27968494	14	25208722	85	0.307579
9	28093232	14	21023513	85	0.306892
9	28096622	14	21023513	85	0.306892
9	28098122	14	21023513	85	0.306892
9	28104320	14	21023513	85	0.306892
9	28209800	14	35856663	85	0.322338
9	28210167	14	35856663	85	0.322338
9	28210699	14	35856663	85	0.322338
9	28210802	14	35856663	85	0.322338
9	28216527	14	35856663	85	0.322338
9	28472446	14	26127838	85	0.306418
9	28495143	14	30374138	85	0.344012
9	28495143	14	30374302	85	0.344012
9	28497199	14	30374138	85	0.310316
9	28497199	14	30374302	85	0.310316
9	28497816	14	30374138	85	0.310316
9	28497816	14	30374302	85	0.310316
9	28498741	14	30374138	85	0.310316
9	28498741	14	30374302	85	0.310316
9	28500104	14	30374138	85	0.344012
9	28500104	14	30374302	85	0.344012
9	28542907	14	22683563	85	0.331468
9	28542907	14	22684280	85	0.331468
9	28588596	14	27417851	85	0.304256
9	29309396	14	21619662	85	0.304499
9	29309396	14	21619723	85	0.304499
9	29312171	14	21619662	85	0.324401
9	29312171	14	21619723	85	0.324401
9	29312688	14	21619662	85	0.324401
9	29312688	14	21619723	85	0.324401
9	29312796	14	21619662	85	0.324401
9	29312796	14	21619723	85	0.324401
9	29313174	14	21619662	85	0.324401
9	29313174	14	21619723	85	0.324401
9	29317142	14	21619662	85	0.324401
9	29317142	14	21619723	85	0.324401
9	29319355	14	21619662	85	0.324401
9	29319355	14	21619723	85	0.324401
9	29321452	14	21619662	85	0.304499
9	29321452	14	21619723	85	0.304499
9	29323012	14	21619662	85	0.304499
9	29323012	14	21619723	85	0.304499
9	29323125	14	21619662	85	0.304499
9	29323125	14	21619723	85	0.304499
9	29323582	14	21619662	85	0.304499
9	29323582	14	21619723	85	0.304499
9	29332964	14	21619662	85	0.311701
9	29332964	14	21619723	85	0.311701
9	29936644	14	34226091	85	0.301947
9	29936645	14	34226091	85	0.301947
9	29936646	14	34226091	85	0.301947
9	29936648	14	34226091	85	0.301947
9	29936649	14	34226091	85	0.301947
9	29987264	14	35641298	85	0.313435
9	29990770	14	35641298	85	0.313435
9	29996088	14	35641298	85	0.313435
9	29998034	14	35641298	85	0.313435
9	30014609	14	35641298	85	0.313435
9	30059723	14	29572660	85	0.312016
9	30059723	14	29573916	85	0.312016
9	30216222	14	34275161	85	0.346545
9	30290635	14	35909849	85	0.303141
9	30290635	14	35909900	85	0.303141
9	30290635	14	35910539	85	0.303141
9	30290635	14	35911853	85	0.323853
9	30580154	14	21601109	85	0.30238
9	30872452	14	35811592	85	0.327996
9	30880388	14	35811592	85	0.327996
9	30945993	14	22367656	85	0.311331
9	30950300	14	22367656	85	0.311331
9	30950498	14	22367656	85	0.311331
9	30951103	14	22367656	85	0.328394
9	30957800	14	22367656	85	0.311331
9	30957917	14	22367656	85	0.311331
9	31196044	14	34834784	85	0.301459
9	31297342	14	27786130	85	0.311041
9	31766348	14	25621155	85	0.310596
9	31852418	14	20954595	85	0.310703
9	32069938	14	32478182	85	0.31271
9	32378071	14	24126164	85	0.308781
9	32378071	14	24126373	85	0.308781
9	32378763	14	24126164	85	0.308781
9	32378763	14	24126373	85	0.308781
9	32380741	14	24126164	85	0.308781
9	32380741	14	24126373	85	0.308781
9	32458081	14	34159969	85	0.316347
9	32458081	14	34160565	85	0.316347
9	32472287	14	22098801	85	0.311184
9	32472287	14	22098839	85	0.311184
9	32472287	14	22099364	85	0.311184
9	32472287	14	22101081	85	0.311184
9	32472287	14	22101124	85	0.311184
9	32475980	14	22098801	85	0.311184
9	32475980	14	22098839	85	0.311184
9	32475980	14	22099364	85	0.311184
9	32475980	14	22101081	85	0.311184
9	32475980	14	22101124	85	0.311184
9	32886431	14	35017198	85	0.371027
9	32886431	14	35020236	85	0.371027
9	32886431	14	35036483	85	0.356371
9	32886431	14	35037505	85	0.371027
9	32886431	14	35044556	85	0.316071
9	32886431	14	35048130	85	0.371027
9	32886431	14	35052640	85	0.371027
9	32886431	14	35059319	85	0.371027
9	32886431	14	35061920	85	0.371027
9	32886431	14	35063560	85	0.371027
9	32886431	14	35064502	85	0.371027
9	32886431	14	35066853	85	0.371027
9	32886431	14	35068168	85	0.371027
9	32886431	14	35069637	85	0.371027
9	32886431	14	35070877	85	0.316071
9	32886431	14	35077182	85	0.371027
9	32886431	14	35083097	85	0.371027
9	32886431	14	35084492	85	0.371027
9	32886431	14	35086600	85	0.371027
9	32887045	14	35017198	85	0.371027
9	32887045	14	35020236	85	0.371027
9	32887045	14	35036483	85	0.356371
9	32887045	14	35037505	85	0.371027
9	32887045	14	35044556	85	0.316071
9	32887045	14	35048130	85	0.371027
9	32887045	14	35052640	85	0.371027
9	32887045	14	35059319	85	0.371027
9	32887045	14	35061920	85	0.371027
9	32887045	14	35063560	85	0.371027
9	32887045	14	35064502	85	0.371027
9	32887045	14	35066853	85	0.371027
9	32887045	14	35068168	85	0.371027
9	32887045	14	35069637	85	0.371027
9	32887045	14	35070877	85	0.316071
9	32887045	14	35077182	85	0.371027
9	32887045	14	35083097	85	0.371027
9	32887045	14	35084492	85	0.371027
9	32887045	14	35086600	85	0.371027
9	32887275	14	35017198	85	0.371027
9	32887275	14	35020236	85	0.371027
9	32887275	14	35036483	85	0.356371
9	32887275	14	35037505	85	0.371027
9	32887275	14	35044556	85	0.316071
9	32887275	14	35048130	85	0.371027
9	32887275	14	35052640	85	0.371027
9	32887275	14	35059319	85	0.371027
9	32887275	14	35061920	85	0.371027
9	32887275	14	35063560	85	0.371027
9	32887275	14	35064502	85	0.371027
9	32887275	14	35066853	85	0.371027
9	32887275	14	35068168	85	0.371027
9	32887275	14	35069637	85	0.371027
9	32887275	14	35070877	85	0.316071
9	32887275	14	35077182	85	0.371027
9	32887275	14	35083097	85	0.371027
9	32887275	14	35084492	85	0.371027
9	32887275	14	35086600	85	0.371027
9	32887491	14	35017198	85	0.371027
9	32887491	14	35020236	85	0.371027
9	32887491	14	35036483	85	0.356371
9	32887491	14	35037505	85	0.371027
9	32887491	14	35044556	85	0.316071
9	32887491	14	35048130	85	0.371027
9	32887491	14	35052640	85	0.371027
9	32887491	14	35059319	85	0.371027
9	32887491	14	35061920	85	0.371027
9	32887491	14	35063560	85	0.371027
9	32887491	14	35064502	85	0.371027
9	32887491	14	35066853	85	0.371027
9	32887491	14	35068168	85	0.371027
9	32887491	14	35069637	85	0.371027
9	32887491	14	35070877	85	0.316071
9	32887491	14	35077182	85	0.371027
9	32887491	14	35083097	85	0.371027
9	32887491	14	35084492	85	0.371027
9	32887491	14	35086600	85	0.371027
9	32887689	14	35017198	85	0.371027
9	32887689	14	35020236	85	0.371027
9	32887689	14	35036483	85	0.356371
9	32887689	14	35037505	85	0.371027
9	32887689	14	35044556	85	0.316071
9	32887689	14	35048130	85	0.371027
9	32887689	14	35052640	85	0.371027
9	32887689	14	35059319	85	0.371027
9	32887689	14	35061920	85	0.371027
9	32887689	14	35063560	85	0.371027
9	32887689	14	35064502	85	0.371027
9	32887689	14	35066853	85	0.371027
9	32887689	14	35068168	85	0.371027
9	32887689	14	35069637	85	0.371027
9	32887689	14	35070877	85	0.316071
9	32887689	14	35077182	85	0.371027
9	32887689	14	35083097	85	0.371027
9	32887689	14	35084492	85	0.371027
9	32887689	14	35086600	85	0.371027
9	32888316	14	35017198	85	0.371027
9	32888316	14	35020236	85	0.371027
9	32888316	14	35036483	85	0.356371
9	32888316	14	35037505	85	0.371027
9	32888316	14	35044556	85	0.316071
9	32888316	14	35048130	85	0.371027
9	32888316	14	35052640	85	0.371027
9	32888316	14	35059319	85	0.371027
9	32888316	14	35061920	85	0.371027
9	32888316	14	35063560	85	0.371027
9	32888316	14	35064502	85	0.371027
9	32888316	14	35066853	85	0.371027
9	32888316	14	35068168	85	0.371027
9	32888316	14	35069637	85	0.371027
9	32888316	14	35070877	85	0.316071
9	32888316	14	35077182	85	0.371027
9	32888316	14	35083097	85	0.371027
9	32888316	14	35084492	85	0.371027
9	32888316	14	35086600	85	0.371027
9	32888337	14	35017198	85	0.371027
9	32888337	14	35020236	85	0.371027
9	32888337	14	35036483	85	0.356371
9	32888337	14	35037505	85	0.371027
9	32888337	14	35044556	85	0.316071
9	32888337	14	35048130	85	0.371027
9	32888337	14	35052640	85	0.371027
9	32888337	14	35059319	85	0.371027
9	32888337	14	35061920	85	0.371027
9	32888337	14	35063560	85	0.371027
9	32888337	14	35064502	85	0.371027
9	32888337	14	35066853	85	0.371027
9	32888337	14	35068168	85	0.371027
9	32888337	14	35069637	85	0.371027
9	32888337	14	35070877	85	0.316071
9	32888337	14	35077182	85	0.371027
9	32888337	14	35083097	85	0.371027
9	32888337	14	35084492	85	0.371027
9	32888337	14	35086600	85	0.371027
9	32888362	14	35017198	85	0.371027
9	32888362	14	35020236	85	0.371027
9	32888362	14	35036483	85	0.356371
9	32888362	14	35037505	85	0.371027
9	32888362	14	35044556	85	0.316071
9	32888362	14	35048130	85	0.371027
9	32888362	14	35052640	85	0.371027
9	32888362	14	35059319	85	0.371027
9	32888362	14	35061920	85	0.371027
9	32888362	14	35063560	85	0.371027
9	32888362	14	35064502	85	0.371027
9	32888362	14	35066853	85	0.371027
9	32888362	14	35068168	85	0.371027
9	32888362	14	35069637	85	0.371027
9	32888362	14	35070877	85	0.316071
9	32888362	14	35077182	85	0.371027
9	32888362	14	35083097	85	0.371027
9	32888362	14	35084492	85	0.371027
9	32888362	14	35086600	85	0.371027
9	32888450	14	35017198	85	0.371027
9	32888450	14	35020236	85	0.371027
9	32888450	14	35036483	85	0.356371
9	32888450	14	35037505	85	0.371027
9	32888450	14	35044556	85	0.316071
9	32888450	14	35048130	85	0.371027
9	32888450	14	35052640	85	0.371027
9	32888450	14	35059319	85	0.371027
9	32888450	14	35061920	85	0.371027
9	32888450	14	35063560	85	0.371027
9	32888450	14	35064502	85	0.371027
9	32888450	14	35066853	85	0.371027
9	32888450	14	35068168	85	0.371027
9	32888450	14	35069637	85	0.371027
9	32888450	14	35070877	85	0.316071
9	32888450	14	35077182	85	0.371027
9	32888450	14	35083097	85	0.371027
9	32888450	14	35084492	85	0.371027
9	32888450	14	35086600	85	0.371027
9	32888631	14	35017198	85	0.371027
9	32888631	14	35020236	85	0.371027
9	32888631	14	35036483	85	0.356371
9	32888631	14	35037505	85	0.371027
9	32888631	14	35044556	85	0.316071
9	32888631	14	35048130	85	0.371027
9	32888631	14	35052640	85	0.371027
9	32888631	14	35059319	85	0.371027
9	32888631	14	35061920	85	0.371027
9	32888631	14	35063560	85	0.371027
9	32888631	14	35064502	85	0.371027
9	32888631	14	35066853	85	0.371027
9	32888631	14	35068168	85	0.371027
9	32888631	14	35069637	85	0.371027
9	32888631	14	35070877	85	0.316071
9	32888631	14	35077182	85	0.371027
9	32888631	14	35083097	85	0.371027
9	32888631	14	35084492	85	0.371027
9	32888631	14	35086600	85	0.371027
9	32888809	14	35017198	85	0.371027
9	32888809	14	35020236	85	0.371027
9	32888809	14	35036483	85	0.356371
9	32888809	14	35037505	85	0.371027
9	32888809	14	35044556	85	0.316071
9	32888809	14	35048130	85	0.371027
9	32888809	14	35052640	85	0.371027
9	32888809	14	35059319	85	0.371027
9	32888809	14	35061920	85	0.371027
9	32888809	14	35063560	85	0.371027
9	32888809	14	35064502	85	0.371027
9	32888809	14	35066853	85	0.371027
9	32888809	14	35068168	85	0.371027
9	32888809	14	35069637	85	0.371027
9	32888809	14	35070877	85	0.316071
9	32888809	14	35077182	85	0.371027
9	32888809	14	35083097	85	0.371027
9	32888809	14	35084492	85	0.371027
9	32888809	14	35086600	85	0.371027
9	32889031	14	35017198	85	0.371027
9	32889031	14	35020236	85	0.371027
9	32889031	14	35036483	85	0.356371
9	32889031	14	35037505	85	0.371027
9	32889031	14	35044556	85	0.316071
9	32889031	14	35048130	85	0.371027
9	32889031	14	35052640	85	0.371027
9	32889031	14	35059319	85	0.371027
9	32889031	14	35061920	85	0.371027
9	32889031	14	35063560	85	0.371027
9	32889031	14	35064502	85	0.371027
9	32889031	14	35066853	85	0.371027
9	32889031	14	35068168	85	0.371027
9	32889031	14	35069637	85	0.371027
9	32889031	14	35070877	85	0.316071
9	32889031	14	35077182	85	0.371027
9	32889031	14	35083097	85	0.371027
9	32889031	14	35084492	85	0.371027
9	32889031	14	35086600	85	0.371027
9	32889118	14	35017198	85	0.371027
9	32889118	14	35020236	85	0.371027
9	32889118	14	35036483	85	0.356371
9	32889118	14	35037505	85	0.371027
9	32889118	14	35044556	85	0.316071
9	32889118	14	35048130	85	0.371027
9	32889118	14	35052640	85	0.371027
9	32889118	14	35059319	85	0.371027
9	32889118	14	35061920	85	0.371027
9	32889118	14	35063560	85	0.371027
9	32889118	14	35064502	85	0.371027
9	32889118	14	35066853	85	0.371027
9	32889118	14	35068168	85	0.371027
9	32889118	14	35069637	85	0.371027
9	32889118	14	35070877	85	0.316071
9	32889118	14	35077182	85	0.371027
9	32889118	14	35083097	85	0.371027
9	32889118	14	35084492	85	0.371027
9	32889118	14	35086600	85	0.371027
9	32889381	14	35017198	85	0.371027
9	32889381	14	35020236	85	0.371027
9	32889381	14	35036483	85	0.356371
9	32889381	14	35037505	85	0.371027
9	32889381	14	35044556	85	0.316071
9	32889381	14	35048130	85	0.371027
9	32889381	14	35052640	85	0.371027
9	32889381	14	35059319	85	0.371027
9	32889381	14	35061920	85	0.371027
9	32889381	14	35063560	85	0.371027
9	32889381	14	35064502	85	0.371027
9	32889381	14	35066853	85	0.371027
9	32889381	14	35068168	85	0.371027
9	32889381	14	35069637	85	0.371027
9	32889381	14	35070877	85	0.316071
9	32889381	14	35077182	85	0.371027
9	32889381	14	35083097	85	0.371027
9	32889381	14	35084492	85	0.371027
9	32889381	14	35086600	85	0.371027
9	32890342	14	35017198	85	0.371027
9	32890342	14	35020236	85	0.371027
9	32890342	14	35036483	85	0.356371
9	32890342	14	35037505	85	0.371027
9	32890342	14	35044556	85	0.316071
9	32890342	14	35048130	85	0.371027
9	32890342	14	35052640	85	0.371027
9	32890342	14	35059319	85	0.371027
9	32890342	14	35061920	85	0.371027
9	32890342	14	35063560	85	0.371027
9	32890342	14	35064502	85	0.371027
9	32890342	14	35066853	85	0.371027
9	32890342	14	35068168	85	0.371027
9	32890342	14	35069637	85	0.371027
9	32890342	14	35070877	85	0.316071
9	32890342	14	35077182	85	0.371027
9	32890342	14	35083097	85	0.371027
9	32890342	14	35084492	85	0.371027
9	32890342	14	35086600	85	0.371027
9	32890718	14	35017198	85	0.371027
9	32890718	14	35020236	85	0.371027
9	32890718	14	35036483	85	0.356371
9	32890718	14	35037505	85	0.371027
9	32890718	14	35044556	85	0.316071
9	32890718	14	35048130	85	0.371027
9	32890718	14	35052640	85	0.371027
9	32890718	14	35059319	85	0.371027
9	32890718	14	35061920	85	0.371027
9	32890718	14	35063560	85	0.371027
9	32890718	14	35064502	85	0.371027
9	32890718	14	35066853	85	0.371027
9	32890718	14	35068168	85	0.371027
9	32890718	14	35069637	85	0.371027
9	32890718	14	35070877	85	0.316071
9	32890718	14	35077182	85	0.371027
9	32890718	14	35083097	85	0.371027
9	32890718	14	35084492	85	0.371027
9	32890718	14	35086600	85	0.371027
9	32890997	14	35017198	85	0.371027
9	32890997	14	35020236	85	0.371027
9	32890997	14	35036483	85	0.356371
9	32890997	14	35037505	85	0.371027
9	32890997	14	35044556	85	0.316071
9	32890997	14	35048130	85	0.371027
9	32890997	14	35052640	85	0.371027
9	32890997	14	35059319	85	0.371027
9	32890997	14	35061920	85	0.371027
9	32890997	14	35063560	85	0.371027
9	32890997	14	35064502	85	0.371027
9	32890997	14	35066853	85	0.371027
9	32890997	14	35068168	85	0.371027
9	32890997	14	35069637	85	0.371027
9	32890997	14	35070877	85	0.316071
9	32890997	14	35077182	85	0.371027
9	32890997	14	35083097	85	0.371027
9	32890997	14	35084492	85	0.371027
9	32890997	14	35086600	85	0.371027
9	32892459	14	35017198	85	0.371027
9	32892459	14	35020236	85	0.371027
9	32892459	14	35036483	85	0.356371
9	32892459	14	35037505	85	0.371027
9	32892459	14	35044556	85	0.316071
9	32892459	14	35048130	85	0.371027
9	32892459	14	35052640	85	0.371027
9	32892459	14	35059319	85	0.371027
9	32892459	14	35061920	85	0.371027
9	32892459	14	35063560	85	0.371027
9	32892459	14	35064502	85	0.371027
9	32892459	14	35066853	85	0.371027
9	32892459	14	35068168	85	0.371027
9	32892459	14	35069637	85	0.371027
9	32892459	14	35070877	85	0.316071
9	32892459	14	35077182	85	0.371027
9	32892459	14	35083097	85	0.371027
9	32892459	14	35084492	85	0.371027
9	32892459	14	35086600	85	0.371027
9	32892648	14	35017198	85	0.371027
9	32892648	14	35020236	85	0.371027
9	32892648	14	35036483	85	0.356371
9	32892648	14	35037505	85	0.371027
9	32892648	14	35044556	85	0.316071
9	32892648	14	35048130	85	0.371027
9	32892648	14	35052640	85	0.371027
9	32892648	14	35059319	85	0.371027
9	32892648	14	35061920	85	0.371027
9	32892648	14	35063560	85	0.371027
9	32892648	14	35064502	85	0.371027
9	32892648	14	35066853	85	0.371027
9	32892648	14	35068168	85	0.371027
9	32892648	14	35069637	85	0.371027
9	32892648	14	35070877	85	0.316071
9	32892648	14	35077182	85	0.371027
9	32892648	14	35083097	85	0.371027
9	32892648	14	35084492	85	0.371027
9	32892648	14	35086600	85	0.371027
9	32895113	14	35017198	85	0.371027
9	32895113	14	35020236	85	0.371027
9	32895113	14	35036483	85	0.356371
9	32895113	14	35037505	85	0.371027
9	32895113	14	35044556	85	0.316071
9	32895113	14	35048130	85	0.371027
9	32895113	14	35052640	85	0.371027
9	32895113	14	35059319	85	0.371027
9	32895113	14	35061920	85	0.371027
9	32895113	14	35063560	85	0.371027
9	32895113	14	35064502	85	0.371027
9	32895113	14	35066853	85	0.371027
9	32895113	14	35068168	85	0.371027
9	32895113	14	35069637	85	0.371027
9	32895113	14	35070877	85	0.316071
9	32895113	14	35077182	85	0.371027
9	32895113	14	35083097	85	0.371027
9	32895113	14	35084492	85	0.371027
9	32895113	14	35086600	85	0.371027
9	32897010	14	35017198	85	0.371027
9	32897010	14	35020236	85	0.371027
9	32897010	14	35036483	85	0.356371
9	32897010	14	35037505	85	0.371027
9	32897010	14	35044556	85	0.316071
9	32897010	14	35048130	85	0.371027
9	32897010	14	35052640	85	0.371027
9	32897010	14	35059319	85	0.371027
9	32897010	14	35061920	85	0.371027
9	32897010	14	35063560	85	0.371027
9	32897010	14	35064502	85	0.371027
9	32897010	14	35066853	85	0.371027
9	32897010	14	35068168	85	0.371027
9	32897010	14	35069637	85	0.371027
9	32897010	14	35070877	85	0.316071
9	32897010	14	35077182	85	0.371027
9	32897010	14	35083097	85	0.371027
9	32897010	14	35084492	85	0.371027
9	32897010	14	35086600	85	0.371027
9	32902517	14	35017198	85	0.371027
9	32902517	14	35020236	85	0.371027
9	32902517	14	35036483	85	0.356371
9	32902517	14	35037505	85	0.371027
9	32902517	14	35044556	85	0.316071
9	32902517	14	35048130	85	0.371027
9	32902517	14	35052640	85	0.371027
9	32902517	14	35059319	85	0.371027
9	32902517	14	35061920	85	0.371027
9	32902517	14	35063560	85	0.371027
9	32902517	14	35064502	85	0.371027
9	32902517	14	35066853	85	0.371027
9	32902517	14	35068168	85	0.371027
9	32902517	14	35069637	85	0.371027
9	32902517	14	35070877	85	0.316071
9	32902517	14	35077182	85	0.371027
9	32902517	14	35083097	85	0.371027
9	32902517	14	35084492	85	0.371027
9	32902517	14	35086600	85	0.371027
9	32903277	14	35017198	85	0.371027
9	32903277	14	35020236	85	0.371027
9	32903277	14	35036483	85	0.356371
9	32903277	14	35037505	85	0.371027
9	32903277	14	35044556	85	0.316071
9	32903277	14	35048130	85	0.371027
9	32903277	14	35052640	85	0.371027
9	32903277	14	35059319	85	0.371027
9	32903277	14	35061920	85	0.371027
9	32903277	14	35063560	85	0.371027
9	32903277	14	35064502	85	0.371027
9	32903277	14	35066853	85	0.371027
9	32903277	14	35068168	85	0.371027
9	32903277	14	35069637	85	0.371027
9	32903277	14	35070877	85	0.316071
9	32903277	14	35077182	85	0.371027
9	32903277	14	35083097	85	0.371027
9	32903277	14	35084492	85	0.371027
9	32903277	14	35086600	85	0.371027
9	32904291	14	35017198	85	0.371027
9	32904291	14	35020236	85	0.371027
9	32904291	14	35036483	85	0.356371
9	32904291	14	35037505	85	0.371027
9	32904291	14	35044556	85	0.316071
9	32904291	14	35048130	85	0.371027
9	32904291	14	35052640	85	0.371027
9	32904291	14	35059319	85	0.371027
9	32904291	14	35061920	85	0.371027
9	32904291	14	35063560	85	0.371027
9	32904291	14	35064502	85	0.371027
9	32904291	14	35066853	85	0.371027
9	32904291	14	35068168	85	0.371027
9	32904291	14	35069637	85	0.371027
9	32904291	14	35070877	85	0.316071
9	32904291	14	35077182	85	0.371027
9	32904291	14	35083097	85	0.371027
9	32904291	14	35084492	85	0.371027
9	32904291	14	35086600	85	0.371027
9	32905673	14	35017198	85	0.371027
9	32905673	14	35020236	85	0.371027
9	32905673	14	35036483	85	0.356371
9	32905673	14	35037505	85	0.371027
9	32905673	14	35044556	85	0.316071
9	32905673	14	35048130	85	0.371027
9	32905673	14	35052640	85	0.371027
9	32905673	14	35059319	85	0.371027
9	32905673	14	35061920	85	0.371027
9	32905673	14	35063560	85	0.371027
9	32905673	14	35064502	85	0.371027
9	32905673	14	35066853	85	0.371027
9	32905673	14	35068168	85	0.371027
9	32905673	14	35069637	85	0.371027
9	32905673	14	35070877	85	0.316071
9	32905673	14	35077182	85	0.371027
9	32905673	14	35083097	85	0.371027
9	32905673	14	35084492	85	0.371027
9	32905673	14	35086600	85	0.371027
9	32909543	14	21501049	85	0.322366
9	32909735	14	21501049	85	0.322366
9	32910182	14	21501049	85	0.322366
9	33220236	14	29094365	85	0.303926
9	33220236	14	29094632	85	0.303926
9	33220236	14	29096158	85	0.303926
9	33220236	14	29097834	85	0.303926
9	33220236	14	29098273	85	0.303926
9	33220236	14	29098613	85	0.303926
9	33220236	14	29098755	85	0.303926
9	33220236	14	29099128	85	0.303926
9	33220236	14	29099891	85	0.303926
9	33220236	14	29104792	85	0.313435
9	33587226	14	20259904	85	0.300406
9	33631331	14	21648638	85	0.301924
9	33638046	14	21648638	85	0.307382
9	33638046	14	21651171	85	0.307382
9	33638046	14	21651261	85	0.30498
9	33638046	14	21652837	85	0.324785
9	33638046	14	21652897	85	0.324785
9	33638046	14	21653842	85	0.310532
9	33700134	14	20405434	85	0.313906
9	33919723	14	22433840	85	0.310179
9	33954299	14	22433840	85	0.337971
9	35826058	14	29179304	85	0.351764
9	35826058	14	29179643	85	0.351764
9	35826058	14	29188498	85	0.342771
9	35826058	14	29194253	85	0.342771
9	35839373	14	29179304	85	0.351764
9	35839373	14	29179643	85	0.351764
9	35839373	14	29188498	85	0.342771
9	35839373	14	29194253	85	0.342771
9	35914303	14	20489549	85	0.307239
9	35985904	14	22039813	85	0.306573
9	36118198	14	25383373	85	0.305429
9	36118198	14	25384554	85	0.305429
9	36121074	14	25383373	85	0.305429
9	36121074	14	25384554	85	0.305429
9	36162684	14	30066929	85	0.308569
9	36162684	14	30070742	85	0.367883
9	36162684	14	30070909	85	0.367883
9	36162684	14	30075467	85	0.367883
9	36162684	14	30076733	85	0.308569
9	36164258	14	30066929	85	0.308569
9	36164258	14	30070742	85	0.367883
9	36164258	14	30070909	85	0.367883
9	36164258	14	30075467	85	0.367883
9	36164258	14	30076733	85	0.308569
9	36166588	14	30066929	85	0.315699
9	36166588	14	30070742	85	0.324825
9	36166588	14	30070909	85	0.324825
9	36166588	14	30075467	85	0.324825
9	36166588	14	30076733	85	0.315699
9	36346689	14	27095643	85	0.310674
9	36346689	14	27123753	85	0.305564
9	36406669	14	27095643	85	0.310674
9	36406669	14	27123753	85	0.305564
9	36431073	14	27095643	85	0.310674
9	36431073	14	27123753	85	0.305564
9	36478003	14	27095643	85	0.310674
9	36478003	14	27123753	85	0.305564
9	36478458	14	27095643	85	0.310674
9	36478458	14	27123753	85	0.305564
9	36727329	14	35706225	85	0.323316
9	36737599	14	35580441	85	0.307819
9	38302009	14	33208880	85	0.319124
9	38302009	14	33213117	85	0.312351
9	38320239	14	26886440	85	0.302361
9	38371402	14	24942439	85	0.304705
9	38512022	14	30434431	85	0.394576
9	38559354	14	24430148	85	0.325378
9	38559354	14	24433598	85	0.325378
9	38559354	14	24484499	85	0.342552
9	38643996	14	34477355	85	0.314908
9	38743727	14	35145553	85	0.306418
9	17493514	14	40835081	85	0.349988
9	17493514	14	40840363	85	0.349988
9	17493682	14	40835081	85	0.349988
9	17493682	14	40840363	85	0.349988
9	17494103	14	40835081	85	0.336185
9	17494103	14	40840363	85	0.336185
9	17494359	14	40835081	85	0.349988
9	17494359	14	40840363	85	0.349988
9	17494854	14	40835081	85	0.349988
9	17494854	14	40840363	85	0.349988
9	17495846	14	40835081	85	0.349988
9	17495846	14	40840363	85	0.349988
9	17496114	14	40835081	85	0.344765
9	17496114	14	40840363	85	0.344765
9	17496425	14	40835081	85	0.349988
9	17496425	14	40840363	85	0.349988
9	17496569	14	40835081	85	0.344765
9	17496569	14	40840363	85	0.344765
9	17497473	14	40835081	85	0.349988
9	17497473	14	40840363	85	0.349988
9	17497841	14	40835081	85	0.355415
9	17497841	14	40840363	85	0.355415
9	17498838	14	40835081	85	0.349988
9	17498838	14	40840363	85	0.349988
9	17499455	14	40835081	85	0.349988
9	17499455	14	40840363	85	0.349988
9	17500824	14	40835081	85	0.349988
9	17500824	14	40840363	85	0.349988
9	17501077	14	40835081	85	0.349988
9	17501077	14	40840363	85	0.349988
9	17501641	14	40835081	85	0.349988
9	17501641	14	40840363	85	0.349988
9	17502006	14	40835081	85	0.349988
9	17502006	14	40840363	85	0.349988
9	17506215	14	40835081	85	0.336185
9	17506215	14	40840363	85	0.336185
9	17512626	14	40835081	85	0.30775
9	17512626	14	40840363	85	0.30775
9	17518163	14	50656023	85	0.330209
9	17740451	14	49659435	85	0.310051
9	18110037	14	48425150	85	0.367567
9	18110037	14	48425854	85	0.367567
9	18110037	14	48426027	85	0.367567
9	18110037	14	48426249	85	0.367567
9	18110037	14	48426550	85	0.367567
9	18110037	14	48428454	85	0.367567
9	18110037	14	48430083	85	0.367567
9	18110037	14	48430295	85	0.367567
9	18184051	14	50411512	85	0.316596
9	18184051	14	50411513	85	0.316596
9	18185717	14	50411512	85	0.365419
9	18185717	14	50411513	85	0.365419
9	18185857	14	50411512	85	0.323085
9	18185857	14	50411513	85	0.323085
9	18185938	14	50411512	85	0.339426
9	18185938	14	50411513	85	0.339426
9	18187435	14	50411512	85	0.339426
9	18187435	14	50411513	85	0.339426
9	18587063	14	50482340	85	0.304445
9	18589549	14	43281050	85	0.337944
9	18592598	14	43281050	85	0.337944
9	18843995	14	37058424	85	0.32575
9	18959543	14	40583066	85	0.308781
9	19021982	14	45127134	85	0.315833
9	19075973	14	37618683	85	0.303531
9	19148280	14	46176924	85	0.330209
9	19148286	14	46176924	85	0.330209
9	19148716	14	46176924	85	0.330209
9	19150352	14	46176924	85	0.330209
9	19450111	14	50829778	85	0.301968
9	19471221	14	39447512	85	0.300156
9	19471221	14	39448573	85	0.300156
9	19471221	14	39449524	85	0.300156
9	19471221	14	39456448	85	0.315642
9	19471605	14	39447512	85	0.305609
9	19471605	14	39448573	85	0.305609
9	19471605	14	39449524	85	0.305609
9	19501173	14	41017532	85	0.335415
9	19501173	14	41023693	85	0.319918
9	19556371	14	46776980	85	0.310854
9	19556371	14	46809279	85	0.306418
9	19556371	14	46812036	85	0.306418
9	19556371	14	46814496	85	0.306418
9	19556371	14	46815060	85	0.306418
9	19556371	14	46820836	85	0.306418
9	19556371	14	46821007	85	0.306418
9	19556371	14	46830160	85	0.306418
9	19556371	14	46831379	85	0.306418
9	19556371	14	46832050	85	0.306418
9	19556371	14	46832599	85	0.306418
9	19556371	14	46833289	85	0.306418
9	19556371	14	46857151	85	0.306418
9	19556371	14	46858361	85	0.306418
9	19556371	14	46861892	85	0.306418
9	19556371	14	46869971	85	0.347393
9	19556371	14	46873611	85	0.306418
9	19556371	14	46873622	85	0.306418
9	19556371	14	46874880	85	0.306418
9	19556371	14	46881275	85	0.306418
9	19556371	14	46884945	85	0.306418
9	19556371	14	46887187	85	0.306418
9	19556371	14	46889446	85	0.306418
9	19556371	14	46890331	85	0.306418
9	19556835	14	46776980	85	0.310854
9	19556835	14	46809279	85	0.306418
9	19556835	14	46812036	85	0.306418
9	19556835	14	46814496	85	0.306418
9	19556835	14	46815060	85	0.306418
9	19556835	14	46820836	85	0.306418
9	19556835	14	46821007	85	0.306418
9	19556835	14	46830160	85	0.306418
9	19556835	14	46831379	85	0.306418
9	19556835	14	46832050	85	0.306418
9	19556835	14	46832599	85	0.306418
9	19556835	14	46833289	85	0.306418
9	19556835	14	46857151	85	0.306418
9	19556835	14	46858361	85	0.306418
9	19556835	14	46861892	85	0.306418
9	19556835	14	46869971	85	0.347393
9	19556835	14	46873611	85	0.306418
9	19556835	14	46873622	85	0.306418
9	19556835	14	46874880	85	0.306418
9	19556835	14	46881275	85	0.306418
9	19556835	14	46884945	85	0.306418
9	19556835	14	46887187	85	0.306418
9	19556835	14	46889446	85	0.306418
9	19556835	14	46890331	85	0.306418
9	19557120	14	46776980	85	0.310854
9	19557120	14	46809279	85	0.306418
9	19557120	14	46812036	85	0.306418
9	19557120	14	46814496	85	0.306418
9	19557120	14	46815060	85	0.306418
9	19557120	14	46820836	85	0.306418
9	19557120	14	46821007	85	0.306418
9	19557120	14	46830160	85	0.306418
9	19557120	14	46831379	85	0.306418
9	19557120	14	46832050	85	0.306418
9	19557120	14	46832599	85	0.306418
9	19557120	14	46833289	85	0.306418
9	19557120	14	46857151	85	0.306418
9	19557120	14	46858361	85	0.306418
9	19557120	14	46861892	85	0.306418
9	19557120	14	46869971	85	0.347393
9	19557120	14	46873611	85	0.306418
9	19557120	14	46873622	85	0.306418
9	19557120	14	46874880	85	0.306418
9	19557120	14	46881275	85	0.306418
9	19557120	14	46884945	85	0.306418
9	19557120	14	46887187	85	0.306418
9	19557120	14	46889446	85	0.306418
9	19557120	14	46890331	85	0.306418
9	19557829	14	46776980	85	0.310854
9	19557829	14	46809279	85	0.306418
9	19557829	14	46812036	85	0.306418
9	19557829	14	46814496	85	0.306418
9	19557829	14	46815060	85	0.306418
9	19557829	14	46820836	85	0.306418
9	19557829	14	46821007	85	0.306418
9	19557829	14	46830160	85	0.306418
9	19557829	14	46831379	85	0.306418
9	19557829	14	46832050	85	0.306418
9	19557829	14	46832599	85	0.306418
9	19557829	14	46833289	85	0.306418
9	19557829	14	46857151	85	0.306418
9	19557829	14	46858361	85	0.306418
9	19557829	14	46861892	85	0.306418
9	19557829	14	46869971	85	0.347393
9	19557829	14	46873611	85	0.306418
9	19557829	14	46873622	85	0.306418
9	19557829	14	46874880	85	0.306418
9	19557829	14	46881275	85	0.306418
9	19557829	14	46884945	85	0.306418
9	19557829	14	46887187	85	0.306418
9	19557829	14	46889446	85	0.306418
9	19557829	14	46890331	85	0.306418
9	19558187	14	46776980	85	0.310854
9	19558187	14	46809279	85	0.306418
9	19558187	14	46812036	85	0.306418
9	19558187	14	46814496	85	0.306418
9	19558187	14	46815060	85	0.306418
9	19558187	14	46820836	85	0.306418
9	19558187	14	46821007	85	0.306418
9	19558187	14	46830160	85	0.306418
9	19558187	14	46831379	85	0.306418
9	19558187	14	46832050	85	0.306418
9	19558187	14	46832599	85	0.306418
9	19558187	14	46833289	85	0.306418
9	19558187	14	46857151	85	0.306418
9	19558187	14	46858361	85	0.306418
9	19558187	14	46861892	85	0.306418
9	19558187	14	46869971	85	0.347393
9	19558187	14	46873611	85	0.306418
9	19558187	14	46873622	85	0.306418
9	19558187	14	46874880	85	0.306418
9	19558187	14	46881275	85	0.306418
9	19558187	14	46884945	85	0.306418
9	19558187	14	46887187	85	0.306418
9	19558187	14	46889446	85	0.306418
9	19558187	14	46890331	85	0.306418
9	19559741	14	46869971	85	0.304959
9	19560299	14	46776980	85	0.304959
9	19561325	14	46869971	85	0.321836
9	19563200	14	46869971	85	0.304959
9	19563381	14	46869971	85	0.313556
9	19563399	14	46869971	85	0.313556
9	19563403	14	46869971	85	0.377146
9	19564205	14	46869971	85	0.318596
9	19565240	14	46776980	85	0.310854
9	19565240	14	46809279	85	0.306418
9	19565240	14	46812036	85	0.306418
9	19565240	14	46814496	85	0.306418
9	19565240	14	46815060	85	0.306418
9	19565240	14	46820836	85	0.306418
9	19565240	14	46821007	85	0.306418
9	19565240	14	46830160	85	0.306418
9	19565240	14	46831379	85	0.306418
9	19565240	14	46832050	85	0.306418
9	19565240	14	46832599	85	0.306418
9	19565240	14	46833289	85	0.306418
9	19565240	14	46857151	85	0.306418
9	19565240	14	46858361	85	0.306418
9	19565240	14	46861892	85	0.306418
9	19565240	14	46869971	85	0.347393
9	19565240	14	46873611	85	0.306418
9	19565240	14	46873622	85	0.306418
9	19565240	14	46874880	85	0.306418
9	19565240	14	46881275	85	0.306418
9	19565240	14	46884945	85	0.306418
9	19565240	14	46887187	85	0.306418
9	19565240	14	46889446	85	0.306418
9	19565240	14	46890331	85	0.306418
9	19565322	14	46869971	85	0.318596
9	19566119	14	46869971	85	0.321836
9	19566147	14	46869971	85	0.321836
9	19566552	14	46776980	85	0.310854
9	19566552	14	46809279	85	0.306418
9	19566552	14	46812036	85	0.306418
9	19566552	14	46814496	85	0.306418
9	19566552	14	46815060	85	0.306418
9	19566552	14	46820836	85	0.306418
9	19566552	14	46821007	85	0.306418
9	19566552	14	46830160	85	0.306418
9	19566552	14	46831379	85	0.306418
9	19566552	14	46832050	85	0.306418
9	19566552	14	46832599	85	0.306418
9	19566552	14	46833289	85	0.306418
9	19566552	14	46857151	85	0.306418
9	19566552	14	46858361	85	0.306418
9	19566552	14	46861892	85	0.306418
9	19566552	14	46869971	85	0.347393
9	19566552	14	46873611	85	0.306418
9	19566552	14	46873622	85	0.306418
9	19566552	14	46874880	85	0.306418
9	19566552	14	46881275	85	0.306418
9	19566552	14	46884945	85	0.306418
9	19566552	14	46887187	85	0.306418
9	19566552	14	46889446	85	0.306418
9	19566552	14	46890331	85	0.306418
9	19566960	14	46776980	85	0.310854
9	19566960	14	46809279	85	0.306418
9	19566960	14	46812036	85	0.306418
9	19566960	14	46814496	85	0.306418
9	19566960	14	46815060	85	0.306418
9	19566960	14	46820836	85	0.306418
9	19566960	14	46821007	85	0.306418
9	19566960	14	46830160	85	0.306418
9	19566960	14	46831379	85	0.306418
9	19566960	14	46832050	85	0.306418
9	19566960	14	46832599	85	0.306418
9	19566960	14	46833289	85	0.306418
9	19566960	14	46857151	85	0.306418
9	19566960	14	46858361	85	0.306418
9	19566960	14	46861892	85	0.306418
9	19566960	14	46869971	85	0.347393
9	19566960	14	46873611	85	0.306418
9	19566960	14	46873622	85	0.306418
9	19566960	14	46874880	85	0.306418
9	19566960	14	46881275	85	0.306418
9	19566960	14	46884945	85	0.306418
9	19566960	14	46887187	85	0.306418
9	19566960	14	46889446	85	0.306418
9	19566960	14	46890331	85	0.306418
9	19566965	14	46776980	85	0.310854
9	19566965	14	46809279	85	0.306418
9	19566965	14	46812036	85	0.306418
9	19566965	14	46814496	85	0.306418
9	19566965	14	46815060	85	0.306418
9	19566965	14	46820836	85	0.306418
9	19566965	14	46821007	85	0.306418
9	19566965	14	46830160	85	0.306418
9	19566965	14	46831379	85	0.306418
9	19566965	14	46832050	85	0.306418
9	19566965	14	46832599	85	0.306418
9	19566965	14	46833289	85	0.306418
9	19566965	14	46857151	85	0.306418
9	19566965	14	46858361	85	0.306418
9	19566965	14	46861892	85	0.306418
9	19566965	14	46869971	85	0.347393
9	19566965	14	46873611	85	0.306418
9	19566965	14	46873622	85	0.306418
9	19566965	14	46874880	85	0.306418
9	19566965	14	46881275	85	0.306418
9	19566965	14	46884945	85	0.306418
9	19566965	14	46887187	85	0.306418
9	19566965	14	46889446	85	0.306418
9	19566965	14	46890331	85	0.306418
9	19844265	14	44637740	85	0.314815
9	19850788	14	36662823	85	0.300683
9	19911233	14	50051496	85	0.315103
9	20300670	14	46242266	85	0.32112
9	20381600	14	48803367	85	0.303959
9	20389063	14	48803367	85	0.32243
9	20600043	14	44885723	85	0.313573
9	20600043	14	44887090	85	0.313573
9	20600043	14	44890766	85	0.313573
9	20600043	14	44893633	85	0.313573
9	20600043	14	44894386	85	0.304445
9	20600666	14	44885723	85	0.313573
9	20600666	14	44887090	85	0.313573
9	20600666	14	44890766	85	0.313573
9	20600666	14	44893633	85	0.313573
9	20600666	14	44894386	85	0.304445
9	20601177	14	44885723	85	0.313573
9	20601177	14	44887090	85	0.313573
9	20601177	14	44890766	85	0.313573
9	20601177	14	44893633	85	0.313573
9	20601177	14	44894386	85	0.304445
9	20601715	14	44885723	85	0.313573
9	20601715	14	44887090	85	0.313573
9	20601715	14	44890766	85	0.313573
9	20601715	14	44893633	85	0.313573
9	20601715	14	44894386	85	0.304445
9	21038349	14	38917918	85	0.308702
9	21038349	14	38918647	85	0.308702
9	21038349	14	38918653	85	0.308702
9	21547035	14	50491837	85	0.300444
9	21920346	14	37351300	85	0.312301
9	21925758	14	37351300	85	0.312301
9	21925855	14	37351300	85	0.312301
9	21925903	14	37351300	85	0.312301
9	21926169	14	37351300	85	0.312301
9	21926927	14	37351300	85	0.312301
9	21929590	14	37351300	85	0.312301
9	21930303	14	37351300	85	0.338444
9	21930303	14	37354804	85	0.309709
9	21930803	14	37351300	85	0.301246
9	22466245	14	52298857	85	0.356075
9	22466245	14	52299706	85	0.356075
9	22466245	14	52301298	85	0.356075
9	22466245	14	52303668	85	0.356075
9	22466245	14	52304216	85	0.356075
9	22466245	14	52304364	85	0.366017
9	22466245	14	52304914	85	0.356075
9	22466245	14	52305027	85	0.356075
9	22466245	14	52305234	85	0.337146
9	22466245	14	52305717	85	0.346464
9	22466245	14	52305806	85	0.346464
9	22466245	14	52305857	85	0.346464
9	22466245	14	52306091	85	0.346464
9	22466245	14	52306640	85	0.346464
9	22466245	14	52307150	85	0.346464
9	22466245	14	52307320	85	0.346464
9	22466245	14	52307838	85	0.346464
9	22466245	14	52308447	85	0.346464
9	22516421	14	39432506	85	0.341148
9	22516421	14	39435597	85	0.341148
9	22516421	14	39435805	85	0.341148
9	22516421	14	39438049	85	0.341148
9	22516421	14	39438159	85	0.341148
9	22516421	14	39441889	85	0.341148
9	22516421	14	39445373	85	0.341148
9	22516421	14	39446491	85	0.341148
9	22516421	14	39446494	85	0.341148
9	22517146	14	39432506	85	0.341148
9	22517146	14	39435597	85	0.341148
9	22517146	14	39435805	85	0.341148
9	22517146	14	39438049	85	0.341148
9	22517146	14	39438159	85	0.341148
9	22517146	14	39441889	85	0.341148
9	22517146	14	39445373	85	0.341148
9	22517146	14	39446491	85	0.341148
9	22517146	14	39446494	85	0.341148
9	22541093	14	39432506	85	0.33366
9	22541093	14	39435597	85	0.33366
9	22541093	14	39435805	85	0.33366
9	22541093	14	39438049	85	0.33366
9	22541093	14	39438159	85	0.33366
9	22541093	14	39441889	85	0.33366
9	22541093	14	39445373	85	0.33366
9	22541093	14	39446491	85	0.33366
9	22541093	14	39446494	85	0.33366
9	22586354	14	52538947	85	0.316523
9	22586354	14	52538952	85	0.316523
9	22586795	14	52538947	85	0.325696
9	22586795	14	52538952	85	0.325696
9	22982002	14	42266064	85	0.311546
9	22982002	14	42270855	85	0.311546
9	23655747	14	47801869	85	0.310673
9	23669278	14	51217083	85	0.309463
9	24103555	14	47564834	85	0.330793
9	24113158	14	47564834	85	0.304553
9	24871336	14	36878504	85	0.305609
9	25391375	14	42119473	85	0.304744
9	25391937	14	42119473	85	0.304744
9	25692681	14	46496436	85	0.35777
9	25792451	14	45742687	85	0.303959
9	26149006	14	42255054	85	0.317982
9	26340585	14	42566259	85	0.301968
9	26349998	14	47845870	85	0.306892
9	26349998	14	47847708	85	0.306892
9	26349998	14	47855596	85	0.306892
9	26349998	14	47857336	85	0.306892
9	26349998	14	47857528	85	0.306892
9	26349998	14	47861507	85	0.306892
9	26349998	14	47861924	85	0.306892
9	26349998	14	47866514	85	0.306892
9	26349998	14	47875584	85	0.306892
9	26349998	14	47882549	85	0.306892
9	26666106	14	38598131	85	0.316071
9	26869201	14	37177721	85	0.314756
9	26872765	14	37177721	85	0.314756
9	26878374	14	37177721	85	0.356819
9	26878374	14	37178991	85	0.332448
9	26878374	14	37179620	85	0.332448
9	26878374	14	37179746	85	0.332448
9	26878374	14	37180685	85	0.332448
9	26878374	14	37180811	85	0.332448
9	26889134	14	37177721	85	0.314756
9	27972350	14	51717367	85	0.306955
9	28109159	14	44445594	85	0.30941
9	28109159	14	44467020	85	0.308181
9	28109159	14	44468361	85	0.308181
9	28109159	14	44469169	85	0.308181
9	28109159	14	44469584	85	0.308181
9	28309788	14	49544132	85	0.341502
9	28310570	14	49544132	85	0.341502
9	28402960	14	44652627	85	0.316496
9	28476516	14	44941780	85	0.313032
9	28476523	14	44941780	85	0.313032
9	28476524	14	44941780	85	0.313032
9	28476881	14	44941780	85	0.313032
9	28482109	14	44941780	85	0.313032
9	28489932	14	44941780	85	0.313032
9	28490184	14	44941780	85	0.313032
9	28496527	14	41167749	85	0.342453
9	28496527	14	41234342	85	0.325489
9	28496527	14	41243044	85	0.339306
9	28496527	14	41243460	85	0.339306
9	28496527	14	41245314	85	0.317625
9	28496527	14	41246690	85	0.324967
9	28496527	14	41248924	85	0.339306
9	28744106	14	42366149	85	0.329389
9	28744106	14	42367680	85	0.329389
9	28744106	14	42370525	85	0.329389
9	28744106	14	42375972	85	0.310709
9	28744106	14	42380096	85	0.329389
9	28757559	14	50524679	85	0.306946
9	28995565	14	53334933	85	0.310561
9	30132443	14	43408013	85	0.324827
9	30346448	14	44320034	85	0.351352
9	30351550	14	44320034	85	0.302754
9	30352397	14	44320034	85	0.302754
9	30364709	14	44320034	85	0.304311
9	31377306	14	48253034	85	0.331358
9	31508667	14	36716686	85	0.31533
9	31705554	14	46729673	85	0.30275
9	32363429	14	49955381	85	0.349808
9	32696870	14	46364034	85	0.331255
9	32696870	14	46557312	85	0.300798
9	32696996	14	46364034	85	0.331255
9	32696996	14	46557312	85	0.300798
9	32721882	14	46364034	85	0.340555
9	32721882	14	46368220	85	0.392204
9	32721882	14	46369667	85	0.392204
9	32721882	14	46369669	85	0.392204
9	32912421	14	46320524	85	0.30713
9	32912421	14	46320723	85	0.332207
9	32912421	14	46320767	85	0.332207
9	32912421	14	46320830	85	0.332207
9	32912421	14	46321016	85	0.332207
9	32912421	14	46321112	85	0.332207
9	32912421	14	46321357	85	0.332207
9	32912421	14	46321552	85	0.332207
9	32912421	14	46322157	85	0.332207
9	32912421	14	46322188	85	0.332207
9	32912421	14	46322499	85	0.332207
9	32912421	14	46322513	85	0.332207
9	32912421	14	46322608	85	0.332207
9	32912421	14	46322846	85	0.332207
9	32912421	14	46322856	85	0.332207
9	32912421	14	46322949	85	0.332207
9	32912421	14	46322980	85	0.332207
9	32912421	14	46322981	85	0.332207
9	32912421	14	46323104	85	0.332207
9	32912421	14	46323176	85	0.332207
9	32912421	14	46323315	85	0.332207
9	32912421	14	46323397	85	0.332207
9	32912421	14	46323424	85	0.332207
9	32912421	14	46324447	85	0.332207
9	32912421	14	46324502	85	0.332207
9	32912421	14	46324535	85	0.332207
9	32912421	14	46324633	85	0.332207
9	32912421	14	46324690	85	0.332207
9	32912421	14	46324996	85	0.332207
9	32912421	14	46325318	85	0.332207
9	32912421	14	46325346	85	0.332207
9	32912421	14	46325556	85	0.332207
9	32912421	14	46325656	85	0.332207
9	32912421	14	46326034	85	0.332207
9	32912421	14	46326346	85	0.332207
9	32912421	14	46329128	85	0.332207
9	32912421	14	46329948	85	0.332207
9	32912421	14	46330479	85	0.332207
9	32912421	14	46331702	85	0.332207
9	32912421	14	46332141	85	0.332207
9	32912421	14	46333586	85	0.332207
9	33485921	14	38796135	85	0.333927
9	33571170	14	42337012	85	0.320296
9	34296216	14	38476140	85	0.312417
9	34708439	14	52423107	85	0.318622
9	34726456	14	52423107	85	0.318622
9	34729887	14	52423107	85	0.318622
9	34732527	14	52423107	85	0.318622
9	34854989	14	52473186	85	0.308752
9	35517678	14	42147544	85	0.305104
9	35517678	14	42148209	85	0.305104
9	35517678	14	42150128	85	0.305104
9	35517678	14	42150494	85	0.305104
9	35517678	14	42161283	85	0.30672
9	35920794	14	45365529	85	0.306779
9	35920794	14	45378735	85	0.306779
9	35920794	14	45381290	85	0.306816
9	35926932	14	45365529	85	0.306779
9	35926932	14	45378735	85	0.306779
9	35926932	14	45381290	85	0.306816
9	35931225	14	45365529	85	0.335389
9	35931225	14	45378735	85	0.335389
9	35931225	14	45381290	85	0.329466
9	35931225	14	45382450	85	0.300444
9	35934342	14	45365529	85	0.335389
9	35934342	14	45378735	85	0.335389
9	35934342	14	45381290	85	0.329466
9	35934342	14	45382450	85	0.300444
9	35939407	14	45365529	85	0.335389
9	35939407	14	45378735	85	0.335389
9	35939407	14	45381290	85	0.329466
9	35939407	14	45382450	85	0.300444
9	35956353	14	45385409	85	0.300607
9	36241522	14	47793704	85	0.309307
9	36241522	14	47806018	85	0.306236
9	36241522	14	47813453	85	0.325926
9	36241522	14	47814855	85	0.325926
9	36738029	14	44856838	85	0.30758
9	36754329	14	41792860	85	0.307327
9	36797976	14	52381395	85	0.302989
9	36892181	14	53314723	85	0.320743
9	36947613	14	51847086	85	0.31959
9	36947667	14	51847086	85	0.31959
9	36947694	14	51847086	85	0.31959
9	36947763	14	51847086	85	0.31959
9	36975929	14	43348275	85	0.307088
9	36978421	14	42179863	85	0.356607
9	36980920	14	42179863	85	0.305786
9	36980996	14	42179863	85	0.305786
9	37013086	14	40105994	85	0.340336
9	37013086	14	40113365	85	0.340336
9	37621054	14	53314844	85	0.301468
9	38088244	14	51772449	85	0.321528
9	38344773	14	51818863	85	0.306826
9	38445998	14	49919054	85	0.303248
9	38597369	14	49000197	85	0.327857
9	38597955	14	49000197	85	0.327857
9	38599379	14	49000197	85	0.302639
9	38601573	14	49000197	85	0.327857
9	38602250	14	49000197	85	0.327857
9	38602592	14	49000197	85	0.327857
9	38603730	14	49000197	85	0.327857
9	38733270	14	48652736	85	0.31815
9	38733270	14	48654059	85	0.31815
9	38733270	14	48654112	85	0.31815
9	38733270	14	48663588	85	0.31815
9	38733270	14	48668083	85	0.31815
9	38733270	14	48671211	85	0.31815
9	38733270	14	48672084	85	0.31815
9	17130665	14	61453739	85	0.302911
9	17130665	14	61458347	85	0.302911
9	17130665	14	61527867	85	0.302911
9	17564267	14	63801474	85	0.318233
9	17564267	14	63805228	85	0.318233
9	17564267	14	63808692	85	0.308248
9	17603798	14	66308834	85	0.300099
9	17622769	14	70894621	85	0.309798
9	17622769	14	70900375	85	0.309798
9	17622769	14	70916401	85	0.309798
9	17622769	14	70921382	85	0.309798
9	17622769	14	70929096	85	0.326011
9	17622769	14	70944687	85	0.326011
9	17622769	14	70945863	85	0.326011
9	17622769	14	70947582	85	0.326011
9	17622769	14	70970309	85	0.326011
9	17663367	14	67446561	85	0.30197
9	17663367	14	67469791	85	0.303258
9	17663367	14	67470862	85	0.303258
9	17663367	14	67471095	85	0.30197
9	17663367	14	67472264	85	0.303258
9	17663367	14	67472339	85	0.30197
9	17663367	14	67604637	85	0.303258
9	17663367	14	67632580	85	0.303258
9	17686198	14	66831892	85	0.314666
9	17686198	14	66850102	85	0.306495
9	17686198	14	66850269	85	0.306495
9	17686198	14	66851010	85	0.306495
9	17686198	14	66851032	85	0.306495
9	17686198	14	66852506	85	0.306495
9	17686198	14	66852545	85	0.306495
9	17686198	14	66854003	85	0.366094
9	17686198	14	66854685	85	0.366094
9	17686198	14	66855038	85	0.306495
9	17686198	14	66855804	85	0.306495
9	17686198	14	66856875	85	0.366094
9	17686198	14	66857379	85	0.306495
9	17686198	14	66857914	85	0.306495
9	17686198	14	67446561	85	0.302897
9	17686198	14	67469791	85	0.30539
9	17686198	14	67470862	85	0.30539
9	17686198	14	67471095	85	0.302897
9	17686198	14	67472264	85	0.30539
9	17686198	14	67472339	85	0.302897
9	17686198	14	67604637	85	0.30539
9	17686198	14	67632580	85	0.30539
9	17687230	14	66854003	85	0.306132
9	17687230	14	66854685	85	0.306132
9	17687230	14	66856875	85	0.306132
9	17687230	14	67446561	85	0.306445
9	17687230	14	67469791	85	0.304249
9	17687230	14	67470862	85	0.304249
9	17687230	14	67471095	85	0.306445
9	17687230	14	67472264	85	0.304249
9	17687230	14	67472339	85	0.306445
9	17687230	14	67604637	85	0.304249
9	17687230	14	67632580	85	0.304249
9	17737804	14	53932492	85	0.318101
9	17739770	14	65309550	85	0.30353
9	17739770	14	65310367	85	0.30353
9	17826781	14	58102248	85	0.306816
9	18182756	14	69360359	85	0.340906
9	18350938	14	58226960	85	0.304822
9	18350952	14	58226960	85	0.304822
9	18375327	14	66869437	85	0.310256
9	18375327	14	66876333	85	0.310256
9	18375327	14	66904482	85	0.310256
9	18375327	14	66937256	85	0.310256
9	18375327	14	66961095	85	0.310256
9	18375327	14	66966016	85	0.310256
9	18375327	14	66966517	85	0.310256
9	18375327	14	66992965	85	0.310256
9	18375327	14	67002302	85	0.310256
9	18375327	14	67013272	85	0.310256
9	18375327	14	67038825	85	0.310256
9	18375327	14	67055968	85	0.338401
9	18375327	14	67059187	85	0.310256
9	18375327	14	67059231	85	0.310256
9	18375327	14	67075777	85	0.310256
9	18375327	14	67089966	85	0.310256
9	18375327	14	67106332	85	0.325933
9	18375327	14	67107029	85	0.310256
9	18375327	14	67107899	85	0.310256
9	18375327	14	67115730	85	0.310256
9	18375327	14	67128937	85	0.310256
9	18375327	14	67147073	85	0.310256
9	18375327	14	67153626	85	0.310256
9	18375327	14	67169761	85	0.310256
9	18375327	14	67170681	85	0.318652
9	18375327	14	67178835	85	0.310256
9	18375327	14	67183169	85	0.310256
9	18375327	14	67189151	85	0.310256
9	18375327	14	67228400	85	0.310256
9	18375327	14	67277079	85	0.325945
9	18375327	14	67332982	85	0.317019
9	18375327	14	67338678	85	0.310256
9	18375327	14	67343903	85	0.310256
9	18375327	14	67351296	85	0.310256
9	18375327	14	67383094	85	0.310256
9	18375327	14	67383335	85	0.310256
9	18375327	14	67401299	85	0.310256
9	18375327	14	67426998	85	0.310256
9	18375327	14	67427010	85	0.310256
9	18375327	14	67434470	85	0.310256
9	18375327	14	67456372	85	0.329423
9	18431787	14	72645777	85	0.316388
9	18631832	14	69704048	85	0.369006
9	18633513	14	69704048	85	0.369006
9	18920791	14	53460771	85	0.317581
9	18959543	14	53928195	85	0.324203
9	19040599	14	73214884	85	0.302942
9	19498642	14	54197784	85	0.306085
9	19509335	14	54222288	85	0.306765
9	19564205	14	70306299	85	0.303561
9	19565322	14	70306299	85	0.303561
9	19652765	14	71682118	85	0.302769
9	19652765	14	72208538	85	0.302769
9	19696761	14	56558154	85	0.30878
9	19696761	14	56558189	85	0.30878
9	19696761	14	56558330	85	0.30878
9	19696761	14	56558547	85	0.30878
9	19696761	14	56558991	85	0.30878
9	19696761	14	56559117	85	0.30878
9	19696761	14	56559202	85	0.30878
9	19696761	14	56559276	85	0.30878
9	19696761	14	56559634	85	0.30878
9	19696761	14	56559929	85	0.30878
9	19779021	14	61877958	85	0.300881
9	20010707	14	73181556	85	0.312165
9	20302397	14	66438189	85	0.332571
9	20302397	14	66442006	85	0.332571
9	20303918	14	66438189	85	0.332571
9	20303918	14	66442006	85	0.332571
9	20620908	14	63799076	85	0.372688
9	20626487	14	63799076	85	0.372688
9	20626492	14	63799076	85	0.372688
9	20626831	14	63799076	85	0.372688
9	20627707	14	63799076	85	0.372688
9	20631713	14	63799076	85	0.372688
9	20631845	14	63799076	85	0.372688
9	20632585	14	63799076	85	0.372688
9	20637119	14	63799076	85	0.372688
9	20637134	14	63799076	85	0.372688
9	21105950	14	57048044	85	0.381358
9	21107482	14	57048044	85	0.355153
9	21107667	14	57048044	85	0.319062
9	21107963	14	57048044	85	0.355153
9	21110358	14	57048044	85	0.319062
9	21114982	14	57048044	85	0.355153
9	21116159	14	57048044	85	0.355153
9	21116220	14	57048044	85	0.355153
9	21116588	14	57048044	85	0.338187
9	21118683	14	57048044	85	0.313984
9	21120234	14	57048044	85	0.313984
9	21121273	14	57048044	85	0.313984
9	21122055	14	57048044	85	0.313984
9	21122462	14	57048044	85	0.313984
9	21127552	14	57048044	85	0.319062
9	21129581	14	57048044	85	0.319062
9	21135392	14	57048044	85	0.322447
9	21172847	14	57048044	85	0.308816
9	21214417	14	57048044	85	0.314737
9	21308693	14	57048044	85	0.31661
9	21441092	14	54193797	85	0.319796
9	21445394	14	53906557	85	0.320337
9	21445394	14	53911565	85	0.314542
9	21445394	14	53912523	85	0.320337
9	21542652	14	63781139	85	0.303446
9	22088090	14	72722205	85	0.302313
9	22088094	14	72722205	85	0.302313
9	22220963	14	62007201	85	0.311498
9	22220963	14	62011043	85	0.311498
9	22221224	14	62007201	85	0.311498
9	22221224	14	62011043	85	0.311498
9	22225998	14	62007201	85	0.311498
9	22225998	14	62011043	85	0.311498
9	22229223	14	62007201	85	0.311498
9	22229223	14	62011043	85	0.311498
9	22229701	14	62007201	85	0.311498
9	22229701	14	62011043	85	0.311498
9	22236174	14	62007201	85	0.311498
9	22236174	14	62011043	85	0.311498
9	22268274	14	62007201	85	0.306446
9	22268274	14	62011043	85	0.306446
9	22272807	14	62007201	85	0.306446
9	22272807	14	62011043	85	0.306446
9	22274571	14	62007201	85	0.306446
9	22274571	14	62011043	85	0.306446
9	22274956	14	62007201	85	0.306446
9	22274956	14	62011043	85	0.306446
9	22277918	14	62007201	85	0.306446
9	22277918	14	62011043	85	0.306446
9	22280390	14	62007201	85	0.306446
9	22280390	14	62011043	85	0.306446
9	22280796	14	62007201	85	0.306446
9	22280796	14	62011043	85	0.306446
9	22285269	14	62007201	85	0.306446
9	22285269	14	62011043	85	0.306446
9	22288283	14	62007201	85	0.306446
9	22288283	14	62011043	85	0.306446
9	22304290	14	62007201	85	0.306446
9	22304290	14	62011043	85	0.306446
9	22305933	14	62007201	85	0.306446
9	22305933	14	62011043	85	0.306446
9	22308428	14	62007201	85	0.306446
9	22308428	14	62011043	85	0.306446
9	22312205	14	62007201	85	0.306446
9	22312205	14	62011043	85	0.306446
9	22322370	14	62007201	85	0.306446
9	22322370	14	62011043	85	0.306446
9	22328880	14	62007201	85	0.306446
9	22328880	14	62011043	85	0.306446
9	22334884	14	62007201	85	0.306446
9	22334884	14	62011043	85	0.306446
9	22335048	14	62007201	85	0.306446
9	22335048	14	62011043	85	0.306446
9	22335143	14	62007201	85	0.306446
9	22335143	14	62011043	85	0.306446
9	22337274	14	62007201	85	0.306446
9	22337274	14	62011043	85	0.306446
9	22338960	14	62007201	85	0.306446
9	22338960	14	62011043	85	0.306446
9	22339972	14	62007201	85	0.306446
9	22339972	14	62011043	85	0.306446
9	22340040	14	62007201	85	0.306446
9	22340040	14	62011043	85	0.306446
9	22342327	14	62007201	85	0.306446
9	22342327	14	62011043	85	0.306446
9	22344386	14	62007201	85	0.306446
9	22344386	14	62011043	85	0.306446
9	22345095	14	62007201	85	0.306446
9	22345095	14	62011043	85	0.306446
9	22345394	14	62007201	85	0.306446
9	22345394	14	62011043	85	0.306446
9	22345546	14	62007201	85	0.306446
9	22345546	14	62011043	85	0.306446
9	22348397	14	62007201	85	0.306446
9	22348397	14	62011043	85	0.306446
9	22348821	14	62007201	85	0.321576
9	22348821	14	62011043	85	0.321576
9	22348821	14	70433397	85	0.313398
9	22348821	14	70439776	85	0.313398
9	22354690	14	62007201	85	0.306446
9	22354690	14	62011043	85	0.306446
9	22354837	14	62007201	85	0.306446
9	22354837	14	62011043	85	0.306446
9	22355824	14	62007201	85	0.306446
9	22355824	14	62011043	85	0.306446
9	22356700	14	62007201	85	0.306446
9	22356700	14	62011043	85	0.306446
9	22356772	14	62007201	85	0.306446
9	22356772	14	62011043	85	0.306446
9	22358028	14	62007201	85	0.306446
9	22358028	14	62011043	85	0.306446
9	22375576	14	62007201	85	0.329083
9	22375576	14	62011043	85	0.329083
9	22380147	14	62007201	85	0.329083
9	22380147	14	62011043	85	0.329083
9	22393336	14	62007201	85	0.300798
9	22393336	14	62011043	85	0.300798
9	22394169	14	62007201	85	0.320726
9	22394169	14	62011043	85	0.320726
9	22398179	14	62007201	85	0.320726
9	22398179	14	62011043	85	0.320726
9	22409257	14	62007201	85	0.337952
9	22409257	14	62011043	85	0.337952
9	22410787	14	62007201	85	0.334545
9	22410787	14	62011043	85	0.334545
9	22424834	14	62007201	85	0.349813
9	22424834	14	62011043	85	0.349813
9	22427313	14	62007201	85	0.358275
9	22427313	14	62011043	85	0.358275
9	22427313	14	62020531	85	0.307447
9	22427313	14	62020536	85	0.307447
9	22429032	14	62007201	85	0.315358
9	22429032	14	62011043	85	0.315358
9	22436709	14	62007201	85	0.385764
9	22436709	14	62011043	85	0.385764
9	22436709	14	62020531	85	0.329594
9	22436709	14	62020536	85	0.329594
9	22681776	14	57358570	85	0.330616
9	22681776	14	57361251	85	0.318866
9	22681776	14	57367565	85	0.338491
9	22681776	14	57367724	85	0.338491
9	22707594	14	57358570	85	0.302741
9	22707594	14	57367565	85	0.322028
9	22707594	14	57367724	85	0.322028
9	22760150	14	53907875	85	0.316413
9	23109945	14	60263024	85	0.338722
9	23109945	14	60270792	85	0.338722
9	23109945	14	60271602	85	0.34318
9	23255793	14	65560023	85	0.307367
9	23255793	14	65563775	85	0.307367
9	23362186	14	57205613	85	0.345537
9	23362246	14	57205613	85	0.345537
9	23363581	14	69760017	85	0.312721
9	23363714	14	57205613	85	0.302797
9	23364185	14	57205613	85	0.302797
9	23367747	14	67294069	85	0.316446
9	23653313	14	69750502	85	0.353142
9	23653313	14	69751282	85	0.353142
9	23724437	14	56512118	85	0.30672
9	23724526	14	56512118	85	0.30672
9	23730316	14	56512118	85	0.30672
9	23741537	14	56512118	85	0.30672
9	23742633	14	56512118	85	0.344567
9	23742634	14	56512118	85	0.344567
9	25186657	14	69147001	85	0.31364
9	25235063	14	69146738	85	0.324355
9	25235063	14	69147132	85	0.324355
9	25235063	14	69147702	85	0.322945
9	25716428	14	62731662	85	0.302949
9	26222987	14	56482639	85	0.306888
9	26316310	14	64434288	85	0.306826
9	26316310	14	64439927	85	0.306826
9	26316310	14	64465351	85	0.323305
9	26317104	14	64434288	85	0.306826
9	26317104	14	64439927	85	0.306826
9	26317104	14	64465351	85	0.323305
9	26872913	14	62640272	85	0.305866
9	26900237	14	62649277	85	0.315112
9	26993593	14	58224845	85	0.368119
9	26993593	14	58226960	85	0.348085
9	26993593	14	58230576	85	0.368558
9	27029686	14	58224845	85	0.337426
9	27029686	14	58226960	85	0.307752
9	27029686	14	58230576	85	0.320005
9	27073289	14	58224845	85	0.30907
9	27093215	14	58230576	85	0.331468
9	27254165	14	70813311	85	0.310674
9	27254165	14	70815996	85	0.310674
9	27254165	14	70817158	85	0.310674
9	27254165	14	70818177	85	0.310674
9	27254165	14	70819939	85	0.310674
9	27254165	14	70823483	85	0.310674
9	27254165	14	70825046	85	0.310674
9	27254165	14	70829683	85	0.310674
9	27254165	14	70833768	85	0.310674
9	27254165	14	70835964	85	0.310674
9	27254165	14	70840446	85	0.310674
9	27254165	14	70840675	85	0.310674
9	27254165	14	70840788	85	0.310674
9	27254165	14	70841652	85	0.310674
9	27254165	14	70841665	85	0.310674
9	27254165	14	70842004	85	0.310674
9	27254165	14	70842755	85	0.310674
9	27254165	14	70842786	85	0.310674
9	27254165	14	70843284	85	0.310674
9	27254165	14	70843647	85	0.310674
9	27254165	14	70844212	85	0.310674
9	27254165	14	70844362	85	0.310674
9	27254165	14	70844818	85	0.310674
9	27254165	14	70845737	85	0.310674
9	27254165	14	70845753	85	0.310674
9	27254165	14	70845874	85	0.310674
9	27254165	14	70846245	85	0.310674
9	27254165	14	70846433	85	0.310674
9	27254165	14	70846506	85	0.310674
9	27254165	14	70846639	85	0.310674
9	27254165	14	70846800	85	0.310674
9	27254165	14	70846954	85	0.310674
9	27254165	14	70847103	85	0.310674
9	27254165	14	70847124	85	0.310674
9	27254165	14	70847155	85	0.310674
9	27254165	14	70848105	85	0.310674
9	27254165	14	70848124	85	0.310674
9	27254165	14	70848691	85	0.310674
9	27254165	14	70849088	85	0.310674
9	27254165	14	70849114	85	0.310674
9	27254165	14	70849694	85	0.310674
9	27254165	14	70850012	85	0.310674
9	27254165	14	70850154	85	0.310674
9	27254165	14	70850258	85	0.310674
9	27254165	14	70850808	85	0.310674
9	27254165	14	70851036	85	0.310674
9	27254165	14	70851048	85	0.310674
9	27254165	14	70851206	85	0.310674
9	27254165	14	70851207	85	0.310674
9	27254165	14	70851209	85	0.310674
9	27254165	14	70851311	85	0.310674
9	27254165	14	70851821	85	0.310674
9	27254165	14	70854671	85	0.310674
9	27264040	14	65860239	85	0.311017
9	27264862	14	65860239	85	0.311017
9	27265040	14	65860239	85	0.311017
9	27266804	14	65860239	85	0.311017
9	27335655	14	72521617	85	0.330072
9	27414808	14	58527152	85	0.313006
9	27839160	14	66288898	85	0.325141
9	27911315	14	62421822	85	0.306489
9	27911315	14	62450377	85	0.306489
9	27912810	14	62421822	85	0.301483
9	27912810	14	62450377	85	0.301483
9	27912814	14	62421822	85	0.301483
9	27912814	14	62450377	85	0.301483
9	27913028	14	62421822	85	0.301483
9	27913028	14	62450377	85	0.301483
9	27913452	14	62421822	85	0.301483
9	27913452	14	62450377	85	0.301483
9	27913453	14	62421822	85	0.301483
9	27913453	14	62450377	85	0.301483
9	27914372	14	62421822	85	0.301483
9	27914372	14	62450377	85	0.301483
9	27915216	14	62421822	85	0.301483
9	27915216	14	62450377	85	0.301483
9	28187970	14	61907823	85	0.330338
9	28188204	14	61907823	85	0.330338
9	28604613	14	62010416	85	0.33839
9	28604613	14	62015944	85	0.314708
9	28609154	14	72677756	85	0.306803
9	28609154	14	72695787	85	0.307474
9	28609758	14	62010416	85	0.310595
9	28609824	14	62010416	85	0.378047
9	28609824	14	62015944	85	0.346794
9	28836839	14	62932749	85	0.383024
9	28836839	14	62949164	85	0.383024
9	28836839	14	62949165	85	0.383024
9	28839812	14	62932749	85	0.383024
9	28839812	14	62949164	85	0.383024
9	28839812	14	62949165	85	0.383024
9	28845945	14	61859776	85	0.319081
9	28850042	14	61859776	85	0.323785
9	28850541	14	62932749	85	0.366998
9	28850541	14	62949164	85	0.366998
9	28850541	14	62949165	85	0.366998
9	28858720	14	61859776	85	0.323785
9	28868938	14	61859776	85	0.323785
9	28872367	14	61859776	85	0.323785
9	28876499	14	61859776	85	0.358005
9	28876779	14	61859776	85	0.358005
9	28877003	14	61859776	85	0.358005
9	28877965	14	61859776	85	0.358005
9	28878639	14	61859776	85	0.358005
9	28878786	14	61859776	85	0.358005
9	29293367	14	66541126	85	0.34352
9	29293367	14	66541302	85	0.364339
9	29309396	14	66541126	85	0.31711
9	29309396	14	66541302	85	0.301526
9	29312171	14	66541126	85	0.306297
9	29312688	14	66541126	85	0.306297
9	29312796	14	66541126	85	0.306297
9	29313174	14	66541126	85	0.306297
9	29317142	14	66541126	85	0.306297
9	29319355	14	66541126	85	0.306297
9	29321452	14	66541126	85	0.31711
9	29321452	14	66541302	85	0.301526
9	29323012	14	66541126	85	0.31711
9	29323012	14	66541302	85	0.301526
9	29323125	14	66541126	85	0.31711
9	29323125	14	66541302	85	0.301526
9	29323582	14	66541126	85	0.31711
9	29323582	14	66541302	85	0.301526
9	29328992	14	66541126	85	0.310049
9	29331498	14	66541126	85	0.310049
9	30364099	14	63418042	85	0.31383
9	30366782	14	63418042	85	0.31383
9	30373212	14	63418042	85	0.302868
9	30381263	14	63418042	85	0.31383
9	30469117	14	69005283	85	0.315399
9	30581729	14	69006755	85	0.346739
9	30581729	14	69028349	85	0.346739
9	30581729	14	69028741	85	0.346739
9	30586684	14	69006755	85	0.312219
9	30586684	14	69028349	85	0.312219
9	30586684	14	69028741	85	0.312219
9	30595291	14	69006755	85	0.320766
9	30595291	14	69028349	85	0.320766
9	30595291	14	69028741	85	0.320766
9	30596076	14	69006755	85	0.320766
9	30596076	14	69028349	85	0.320766
9	30596076	14	69028741	85	0.320766
9	30602861	14	69006755	85	0.312219
9	30602861	14	69028349	85	0.312219
9	30602861	14	69028741	85	0.312219
9	30605184	14	69006755	85	0.320766
9	30605184	14	69028349	85	0.320766
9	30605184	14	69028741	85	0.320766
9	30628727	14	69006755	85	0.303924
9	30628727	14	69028349	85	0.303924
9	30628727	14	69028741	85	0.303924
9	30658900	14	69006755	85	0.309014
9	30658900	14	69028349	85	0.309014
9	30658900	14	69028741	85	0.309014
9	30660134	14	69006755	85	0.309014
9	30660134	14	69028349	85	0.309014
9	30660134	14	69028741	85	0.309014
9	30660509	14	69006755	85	0.359884
9	30660509	14	69028349	85	0.359884
9	30660509	14	69028741	85	0.359884
9	30663139	14	69006755	85	0.318879
9	30663139	14	69028349	85	0.318879
9	30663139	14	69028741	85	0.318879
9	30663400	14	69006755	85	0.318879
9	30663400	14	69028349	85	0.318879
9	30663400	14	69028741	85	0.318879
9	30667068	14	69006755	85	0.318879
9	30667068	14	69028349	85	0.318879
9	30667068	14	69028741	85	0.318879
9	30667164	14	69006755	85	0.326878
9	30667164	14	69028349	85	0.326878
9	30667164	14	69028741	85	0.326878
9	30667303	14	69006755	85	0.318879
9	30667303	14	69028349	85	0.318879
9	30667303	14	69028741	85	0.318879
9	30673426	14	69006755	85	0.308336
9	30673426	14	69028349	85	0.308336
9	30673426	14	69028741	85	0.308336
9	30679704	14	69006755	85	0.308336
9	30679704	14	69028349	85	0.308336
9	30679704	14	69028741	85	0.308336
9	30683365	14	69006755	85	0.308336
9	30683365	14	69028349	85	0.308336
9	30683365	14	69028741	85	0.308336
9	30688013	14	69006755	85	0.308336
9	30688013	14	69028349	85	0.308336
9	30688013	14	69028741	85	0.308336
9	30689220	14	69006755	85	0.308336
9	30689220	14	69028349	85	0.308336
9	30689220	14	69028741	85	0.308336
9	30695999	14	69006755	85	0.308336
9	30695999	14	69028349	85	0.308336
9	30695999	14	69028741	85	0.308336
9	30706047	14	69006755	85	0.308336
9	30706047	14	69028349	85	0.308336
9	30706047	14	69028741	85	0.308336
9	30713334	14	69006755	85	0.308336
9	30713334	14	69028349	85	0.308336
9	30713334	14	69028741	85	0.308336
9	30716384	14	69006755	85	0.308336
9	30716384	14	69028349	85	0.308336
9	30716384	14	69028741	85	0.308336
9	30719920	14	69006755	85	0.308336
9	30719920	14	69028349	85	0.308336
9	30719920	14	69028741	85	0.308336
9	30724807	14	69006755	85	0.308336
9	30724807	14	69028349	85	0.308336
9	30724807	14	69028741	85	0.308336
9	30730261	14	69006755	85	0.308336
9	30730261	14	69028349	85	0.308336
9	30730261	14	69028741	85	0.308336
9	30730278	14	69006755	85	0.308336
9	30730278	14	69028349	85	0.308336
9	30730278	14	69028741	85	0.308336
9	30730496	14	69006755	85	0.308336
9	30730496	14	69028349	85	0.308336
9	30730496	14	69028741	85	0.308336
9	30730730	14	69006755	85	0.308336
9	30730730	14	69028349	85	0.308336
9	30730730	14	69028741	85	0.308336
9	30732218	14	69006755	85	0.308336
9	30732218	14	69028349	85	0.308336
9	30732218	14	69028741	85	0.308336
9	30732509	14	69006755	85	0.308336
9	30732509	14	69028349	85	0.308336
9	30732509	14	69028741	85	0.308336
9	30734782	14	69006755	85	0.308336
9	30734782	14	69028349	85	0.308336
9	30734782	14	69028741	85	0.308336
9	30735049	14	69006755	85	0.308336
9	30735049	14	69028349	85	0.308336
9	30735049	14	69028741	85	0.308336
9	30735672	14	69006755	85	0.308336
9	30735672	14	69028349	85	0.308336
9	30735672	14	69028741	85	0.308336
9	30735760	14	69006755	85	0.308336
9	30735760	14	69028349	85	0.308336
9	30735760	14	69028741	85	0.308336
9	30737862	14	69006755	85	0.308336
9	30737862	14	69028349	85	0.308336
9	30737862	14	69028741	85	0.308336
9	30738122	14	69006755	85	0.308336
9	30738122	14	69028349	85	0.308336
9	30738122	14	69028741	85	0.308336
9	30738211	14	69006755	85	0.308336
9	30738211	14	69028349	85	0.308336
9	30738211	14	69028741	85	0.308336
9	30738395	14	69006755	85	0.308336
9	30738395	14	69028349	85	0.308336
9	30738395	14	69028741	85	0.308336
9	30738463	14	69006755	85	0.308336
9	30738463	14	69028349	85	0.308336
9	30738463	14	69028741	85	0.308336
9	30739251	14	69006755	85	0.308336
9	30739251	14	69028349	85	0.308336
9	30739251	14	69028741	85	0.308336
9	30739876	14	69006755	85	0.308336
9	30739876	14	69028349	85	0.308336
9	30739876	14	69028741	85	0.308336
9	30740106	14	69006755	85	0.308336
9	30740106	14	69028349	85	0.308336
9	30740106	14	69028741	85	0.308336
9	30740174	14	69006755	85	0.308336
9	30740174	14	69028349	85	0.308336
9	30740174	14	69028741	85	0.308336
9	30984464	14	71194830	85	0.342357
9	30988970	14	71194830	85	0.318242
9	31382870	14	55101273	85	0.311184
9	31388178	14	55101273	85	0.311184
9	31388214	14	55101273	85	0.311184
9	31426173	14	58217410	85	0.303094
9	31426403	14	58217410	85	0.303094
9	31428237	14	58217410	85	0.303094
9	31431237	14	58217410	85	0.303094
9	31438691	14	58217410	85	0.303094
9	31439771	14	58217410	85	0.320374
9	31440018	14	58217410	85	0.320374
9	31635015	14	69788930	85	0.315595
9	31635015	14	69789642	85	0.315595
9	31785733	14	61146508	85	0.326641
9	31820755	14	56929098	85	0.313314
9	31829338	14	56929098	85	0.313314
9	31832821	14	56929098	85	0.313314
9	32147029	14	63685819	85	0.331618
9	32344617	14	56150424	85	0.349793
9	32344707	14	56150424	85	0.325613
9	32735962	14	56819577	85	0.302639
9	32776244	14	64007702	85	0.371241
9	32776622	14	64007702	85	0.371241
9	32776654	14	64007702	85	0.371241
9	32777051	14	64007702	85	0.371241
9	32777653	14	64007702	85	0.371241
9	32777806	14	64007702	85	0.371241
9	32777971	14	64007702	85	0.371241
9	32779473	14	64007702	85	0.371241
9	32780525	14	64007702	85	0.371241
9	32810626	14	60322687	85	0.305879
9	32810626	14	60336324	85	0.305879
9	32810626	14	60342825	85	0.305879
9	32913747	14	54219699	85	0.323732
9	32913747	14	54220125	85	0.323732
9	32916118	14	54219699	85	0.323732
9	32916118	14	54220125	85	0.323732
9	33441733	14	57012605	85	0.328067
9	33441735	14	57012605	85	0.328067
9	33468426	14	58433963	85	0.323293
9	33478403	14	58433963	85	0.323293
9	33500516	14	58433963	85	0.323293
9	33506569	14	58433963	85	0.323293
9	33579967	14	65736697	85	0.319194
9	34068933	14	66277953	85	0.322155
9	34622773	14	61002808	85	0.322155
9	34622773	14	61208777	85	0.317052
9	34622773	14	61215657	85	0.317052
9	34624175	14	61002808	85	0.322155
9	34624175	14	61208777	85	0.317052
9	34624175	14	61215657	85	0.317052
9	34745294	14	55229935	85	0.301534
9	34751867	14	55229935	85	0.301534
9	35781982	14	61828480	85	0.304953
9	35782900	14	61828480	85	0.304953
9	35784372	14	61828480	85	0.304953
9	35785832	14	61828480	85	0.304953
9	35913866	14	68329867	85	0.304501
9	35953725	14	53775520	85	0.306418
9	35954463	14	53775520	85	0.306418
9	35955405	14	53775520	85	0.306418
9	35955725	14	53775520	85	0.306418
9	35955773	14	53775520	85	0.306418
9	35955795	14	53775520	85	0.306418
9	35956265	14	53775520	85	0.306418
9	35956713	14	53775520	85	0.306418
9	35956867	14	53775520	85	0.306418
9	35957383	14	53775520	85	0.306418
9	35957577	14	53775520	85	0.306418
9	35957615	14	53775520	85	0.306418
9	35957760	14	53775520	85	0.306418
9	35957764	14	53775520	85	0.306418
9	35957831	14	53775520	85	0.306418
9	35980752	14	68784244	85	0.323399
9	35980761	14	68784244	85	0.323399
9	35980789	14	68784244	85	0.323399
9	35982039	14	68784244	85	0.323399
9	35982401	14	68786797	85	0.302194
9	35982430	14	68786797	85	0.302194
9	35982485	14	68786797	85	0.302194
9	35982537	14	68786797	85	0.302194
9	35982549	14	68786797	85	0.302194
9	35982614	14	68786797	85	0.302194
9	35982677	14	68786797	85	0.302194
9	35982727	14	68786797	85	0.302194
9	35982798	14	68786797	85	0.302194
9	35982821	14	68786797	85	0.302194
9	36708811	14	63205160	85	0.301513
9	37399951	14	72322573	85	0.310278
9	37408881	14	72322573	85	0.310278
9	37411379	14	58100283	85	0.309393
9	37769305	14	62641823	85	0.301388
9	38250684	14	54217247	85	0.321929
9	38250684	14	54217252	85	0.321929
9	38250684	14	54219471	85	0.321929
9	38250684	14	54219582	85	0.321929
9	38250684	14	54219735	85	0.321929
9	38250684	14	54221286	85	0.321929
9	38250684	14	54221757	85	0.321929
9	38250684	14	54223390	85	0.336563
9	38250684	14	54224924	85	0.321929
9	38318285	14	54790746	85	0.313782
9	38576999	14	65801811	85	0.302408
9	38682100	14	70583280	85	0.307152
9	38698002	14	53457499	85	0.346708
9	16958700	14	81143258	85	0.329808
9	17087619	14	87538864	85	0.362961
9	17087619	14	87577008	85	0.310444
9	17087619	14	87586881	85	0.310444
9	17101725	14	87538864	85	0.303477
9	17475697	14	75400622	85	0.301564
9	18324569	14	78380168	85	0.315772
9	18324569	14	78380264	85	0.315772
9	18587110	14	91099211	85	0.352007
9	18594678	14	91099211	85	0.352007
9	18835003	14	84275222	85	0.313678
9	18835003	14	84275225	85	0.313678
9	18835003	14	84281739	85	0.321894
9	18835003	14	84299819	85	0.300859
9	18835003	14	84311772	85	0.321894
9	18835003	14	84312065	85	0.321894
9	18835003	14	84312159	85	0.321894
9	18835003	14	84313759	85	0.321894
9	18835003	14	84325066	85	0.321894
9	18835003	14	84332167	85	0.321894
9	18835003	14	84334834	85	0.321894
9	18835003	14	84339001	85	0.301094
9	18835003	14	84340128	85	0.301094
9	18844361	14	84275222	85	0.359092
9	18844361	14	84275225	85	0.359092
9	18844361	14	84281739	85	0.3129
9	18844361	14	84311772	85	0.3129
9	18844361	14	84312065	85	0.3129
9	18844361	14	84312159	85	0.3129
9	18844361	14	84313759	85	0.3129
9	18844361	14	84325066	85	0.3129
9	18844361	14	84332167	85	0.3129
9	18844361	14	84334834	85	0.3129
9	18846229	14	84275222	85	0.309943
9	18846229	14	84275225	85	0.309943
9	18898340	14	77623140	85	0.344046
9	18930496	14	87741716	85	0.303488
9	18930496	14	87743237	85	0.303488
9	18930880	14	87741716	85	0.303488
9	18930880	14	87743237	85	0.303488
9	19098727	14	91722061	85	0.364405
9	19217604	14	85578965	85	0.354931
9	19217604	14	85590078	85	0.354931
9	19217604	14	85590192	85	0.354931
9	19221338	14	85576378	85	0.301554
9	19221338	14	85578965	85	0.370225
9	19221338	14	85582091	85	0.315396
9	19221338	14	85582654	85	0.315396
9	19221338	14	85584321	85	0.315396
9	19221338	14	85585959	85	0.315396
9	19221338	14	85590078	85	0.370225
9	19221338	14	85590192	85	0.370225
9	19222712	14	85578965	85	0.354931
9	19222712	14	85590078	85	0.354931
9	19222712	14	85590192	85	0.354931
9	19224951	14	85576378	85	0.324092
9	19224951	14	85578965	85	0.393127
9	19224951	14	85582091	85	0.336159
9	19224951	14	85582654	85	0.336159
9	19224951	14	85584321	85	0.336159
9	19224951	14	85585959	85	0.336159
9	19224951	14	85590078	85	0.393127
9	19224951	14	85590192	85	0.393127
9	19235978	14	85578965	85	0.302769
9	19235978	14	85590078	85	0.302769
9	19235978	14	85590192	85	0.302769
9	19238157	14	85578965	85	0.302769
9	19238157	14	85590078	85	0.302769
9	19238157	14	85590192	85	0.302769
9	19246443	14	85578965	85	0.302769
9	19246443	14	85590078	85	0.302769
9	19246443	14	85590192	85	0.302769
9	19247290	14	85578965	85	0.302769
9	19247290	14	85590078	85	0.302769
9	19247290	14	85590192	85	0.302769
9	19249059	14	85578965	85	0.302769
9	19249059	14	85590078	85	0.302769
9	19249059	14	85590192	85	0.302769
9	19256727	14	85578965	85	0.302769
9	19256727	14	85590078	85	0.302769
9	19256727	14	85590192	85	0.302769
9	19256895	14	85578965	85	0.302769
9	19256895	14	85590078	85	0.302769
9	19256895	14	85590192	85	0.302769
9	19257023	14	85578965	85	0.302769
9	19257023	14	85590078	85	0.302769
9	19257023	14	85590192	85	0.302769
9	19257385	14	85578965	85	0.302769
9	19257385	14	85590078	85	0.302769
9	19257385	14	85590192	85	0.302769
9	19257531	14	85578965	85	0.302769
9	19257531	14	85590078	85	0.302769
9	19257531	14	85590192	85	0.302769
9	19257576	14	85578965	85	0.302769
9	19257576	14	85590078	85	0.302769
9	19257576	14	85590192	85	0.302769
9	19258029	14	85578965	85	0.310854
9	19258029	14	85590078	85	0.310854
9	19258029	14	85590192	85	0.310854
9	19258149	14	85578965	85	0.302769
9	19258149	14	85590078	85	0.302769
9	19258149	14	85590192	85	0.302769
9	19258592	14	85578965	85	0.310854
9	19258592	14	85590078	85	0.310854
9	19258592	14	85590192	85	0.310854
9	19258941	14	85578965	85	0.302769
9	19258941	14	85590078	85	0.302769
9	19258941	14	85590192	85	0.302769
9	19258946	14	85578965	85	0.310854
9	19258946	14	85590078	85	0.310854
9	19258946	14	85590192	85	0.310854
9	19259471	14	85578965	85	0.310854
9	19259471	14	85590078	85	0.310854
9	19259471	14	85590192	85	0.310854
9	19259691	14	85578965	85	0.310854
9	19259691	14	85590078	85	0.310854
9	19259691	14	85590192	85	0.310854
9	19260144	14	85578965	85	0.310854
9	19260144	14	85590078	85	0.310854
9	19260144	14	85590192	85	0.310854
9	19260347	14	85578965	85	0.310854
9	19260347	14	85590078	85	0.310854
9	19260347	14	85590192	85	0.310854
9	19260450	14	85578965	85	0.310854
9	19260450	14	85590078	85	0.310854
9	19260450	14	85590192	85	0.310854
9	19260469	14	85578965	85	0.310854
9	19260469	14	85590078	85	0.310854
9	19260469	14	85590192	85	0.310854
9	19260531	14	85578965	85	0.310854
9	19260531	14	85590078	85	0.310854
9	19260531	14	85590192	85	0.310854
9	19260537	14	85578965	85	0.310854
9	19260537	14	85590078	85	0.310854
9	19260537	14	85590192	85	0.310854
9	19260745	14	85578965	85	0.310854
9	19260745	14	85590078	85	0.310854
9	19260745	14	85590192	85	0.310854
9	19261007	14	85578965	85	0.302769
9	19261007	14	85590078	85	0.302769
9	19261007	14	85590192	85	0.302769
9	19261152	14	85578965	85	0.310854
9	19261152	14	85590078	85	0.310854
9	19261152	14	85590192	85	0.310854
9	19261303	14	85578965	85	0.310854
9	19261303	14	85590078	85	0.310854
9	19261303	14	85590192	85	0.310854
9	19261312	14	85578965	85	0.302769
9	19261312	14	85590078	85	0.302769
9	19261312	14	85590192	85	0.302769
9	19261515	14	85578965	85	0.302769
9	19261515	14	85590078	85	0.302769
9	19261515	14	85590192	85	0.302769
9	19261871	14	85578965	85	0.310854
9	19261871	14	85590078	85	0.310854
9	19261871	14	85590192	85	0.310854
9	19261888	14	85578965	85	0.310854
9	19261888	14	85590078	85	0.310854
9	19261888	14	85590192	85	0.310854
9	19262194	14	85578965	85	0.310854
9	19262194	14	85590078	85	0.310854
9	19262194	14	85590192	85	0.310854
9	19262347	14	85578965	85	0.310854
9	19262347	14	85590078	85	0.310854
9	19262347	14	85590192	85	0.310854
9	19262361	14	85578965	85	0.310854
9	19262361	14	85590078	85	0.310854
9	19262361	14	85590192	85	0.310854
9	19262484	14	85578965	85	0.310854
9	19262484	14	85590078	85	0.310854
9	19262484	14	85590192	85	0.310854
9	19262547	14	85578965	85	0.310854
9	19262547	14	85590078	85	0.310854
9	19262547	14	85590192	85	0.310854
9	19262635	14	85578965	85	0.310854
9	19262635	14	85590078	85	0.310854
9	19262635	14	85590192	85	0.310854
9	19263241	14	85578965	85	0.310854
9	19263241	14	85590078	85	0.310854
9	19263241	14	85590192	85	0.310854
9	19263306	14	85578965	85	0.310854
9	19263306	14	85590078	85	0.310854
9	19263306	14	85590192	85	0.310854
9	19263411	14	85578965	85	0.302769
9	19263411	14	85590078	85	0.302769
9	19263411	14	85590192	85	0.302769
9	19263696	14	85578965	85	0.329251
9	19263696	14	85590078	85	0.329251
9	19263696	14	85590192	85	0.329251
9	19263743	14	85578965	85	0.329251
9	19263743	14	85590078	85	0.329251
9	19263743	14	85590192	85	0.329251
9	19263745	14	85578965	85	0.310854
9	19263745	14	85590078	85	0.310854
9	19263745	14	85590192	85	0.310854
9	19263760	14	85578965	85	0.329251
9	19263760	14	85590078	85	0.329251
9	19263760	14	85590192	85	0.329251
9	19263788	14	85578965	85	0.329251
9	19263788	14	85590078	85	0.329251
9	19263788	14	85590192	85	0.329251
9	19264815	14	85578965	85	0.310854
9	19264815	14	85590078	85	0.310854
9	19264815	14	85590192	85	0.310854
9	19266416	14	85578965	85	0.310854
9	19266416	14	85590078	85	0.310854
9	19266416	14	85590192	85	0.310854
9	19266852	14	85578965	85	0.310854
9	19266852	14	85590078	85	0.310854
9	19266852	14	85590192	85	0.310854
9	19271289	14	85578965	85	0.302769
9	19271289	14	85590078	85	0.302769
9	19271289	14	85590192	85	0.302769
9	19271557	14	85578965	85	0.302769
9	19271557	14	85590078	85	0.302769
9	19271557	14	85590192	85	0.302769
9	19271604	14	85578965	85	0.302769
9	19271604	14	85590078	85	0.302769
9	19271604	14	85590192	85	0.302769
9	19272003	14	85578965	85	0.302769
9	19272003	14	85590078	85	0.302769
9	19272003	14	85590192	85	0.302769
9	19272571	14	85578965	85	0.302769
9	19272571	14	85590078	85	0.302769
9	19272571	14	85590192	85	0.302769
9	19273750	14	85578965	85	0.310854
9	19273750	14	85590078	85	0.310854
9	19273750	14	85590192	85	0.310854
9	19274583	14	85578965	85	0.310854
9	19274583	14	85590078	85	0.310854
9	19274583	14	85590192	85	0.310854
9	19275437	14	85578965	85	0.310854
9	19275437	14	85590078	85	0.310854
9	19275437	14	85590192	85	0.310854
9	19275823	14	85578965	85	0.310854
9	19275823	14	85590078	85	0.310854
9	19275823	14	85590192	85	0.310854
9	19276941	14	85578965	85	0.310854
9	19276941	14	85590078	85	0.310854
9	19276941	14	85590192	85	0.310854
9	19277116	14	85578965	85	0.302769
9	19277116	14	85590078	85	0.302769
9	19277116	14	85590192	85	0.302769
9	19277448	14	85578965	85	0.302769
9	19277448	14	85590078	85	0.302769
9	19277448	14	85590192	85	0.302769
9	19277486	14	85578965	85	0.310854
9	19277486	14	85590078	85	0.310854
9	19277486	14	85590192	85	0.310854
9	19278279	14	85578965	85	0.302769
9	19278279	14	85590078	85	0.302769
9	19278279	14	85590192	85	0.302769
9	19279597	14	85578965	85	0.302769
9	19279597	14	85590078	85	0.302769
9	19279597	14	85590192	85	0.302769
9	19281033	14	85578965	85	0.302769
9	19281033	14	85590078	85	0.302769
9	19281033	14	85590192	85	0.302769
9	19286325	14	85578965	85	0.302769
9	19286325	14	85590078	85	0.302769
9	19286325	14	85590192	85	0.302769
9	19287848	14	85578965	85	0.302769
9	19287848	14	85590078	85	0.302769
9	19287848	14	85590192	85	0.302769
9	19560901	14	74500530	85	0.30124
9	19560901	14	74500585	85	0.30124
9	19560901	14	74500586	85	0.30124
9	19560901	14	74502821	85	0.30124
9	19560901	14	74505069	85	0.30124
9	19560901	14	74506763	85	0.30124
9	19560901	14	74520739	85	0.30124
9	19560901	14	74521873	85	0.30124
9	19560901	14	74522895	85	0.30124
9	19560901	14	74523869	85	0.30124
9	19560901	14	74527190	85	0.30124
9	19560901	14	74528952	85	0.30124
9	19560901	14	74530296	85	0.30124
9	19560901	14	74536349	85	0.30124
9	19560901	14	74536465	85	0.30124
9	19560901	14	74550613	85	0.30124
9	19560901	14	74553843	85	0.30124
9	19560901	14	74563818	85	0.30124
9	19560901	14	74568748	85	0.30124
9	19560901	14	74589444	85	0.30124
9	19560901	14	74592278	85	0.30124
9	19560901	14	74596115	85	0.30124
9	19560901	14	74604010	85	0.30124
9	19560901	14	74615814	85	0.30124
9	19560901	14	74617438	85	0.30124
9	19560901	14	74622334	85	0.30124
9	19560901	14	74626544	85	0.30124
9	19560901	14	74629483	85	0.30124
9	19560901	14	74635749	85	0.30124
9	19560901	14	74645335	85	0.30124
9	19560901	14	74647125	85	0.30124
9	19560901	14	74651330	85	0.30124
9	19560901	14	74655121	85	0.30124
9	19560901	14	74662478	85	0.326583
9	20015693	14	85196437	85	0.305004
9	20308808	14	77408327	85	0.301508
9	20372340	14	86687024	85	0.308561
9	20433894	14	83538986	85	0.351385
9	20434174	14	83538986	85	0.351385
9	20434459	14	83538986	85	0.31705
9	20458843	14	83538986	85	0.300444
9	20569809	14	89647178	85	0.300663
9	20811402	14	89802727	85	0.303485
9	20868259	14	89802727	85	0.303485
9	20872842	14	89802727	85	0.303485
9	20889948	14	89802727	85	0.303485
9	20919583	14	89802727	85	0.300214
9	20938566	14	89802727	85	0.303485
9	20980502	14	91425021	85	0.302086
9	21102280	14	87060668	85	0.307458
9	21499154	14	81639178	85	0.306229
9	21588969	14	89012177	85	0.30016
9	21590629	14	89012177	85	0.319697
9	21748962	14	86502516	85	0.305728
9	21864098	14	90704370	85	0.302324
9	21864098	14	90708472	85	0.302324
9	22766286	14	77669725	85	0.310676
9	23091288	14	91194783	85	0.313984
9	23091482	14	91194783	85	0.313984
9	23091724	14	91194783	85	0.313984
9	23091937	14	91194783	85	0.313984
9	23092047	14	91194783	85	0.313984
9	23092088	14	91194783	85	0.313984
9	23092158	14	91194783	85	0.313984
9	23092415	14	91194783	85	0.313984
9	23092657	14	91194783	85	0.313984
9	23092805	14	91194783	85	0.313984
9	23093211	14	91194783	85	0.336428
9	23093611	14	91194783	85	0.336428
9	23093780	14	91194783	85	0.336428
9	23094037	14	91194783	85	0.336428
9	23094216	14	91194783	85	0.336428
9	23094249	14	91194783	85	0.336428
9	23094267	14	91194783	85	0.336428
9	23094323	14	91194783	85	0.336428
9	23094337	14	91194783	85	0.336428
9	23094811	14	91194783	85	0.336428
9	23094814	14	91194783	85	0.336428
9	23094895	14	91194783	85	0.336428
9	23094963	14	91194783	85	0.336428
9	23094979	14	91194783	85	0.336428
9	23095008	14	91194783	85	0.336428
9	23095069	14	91194783	85	0.336428
9	23095423	14	91194783	85	0.336428
9	23095526	14	91194783	85	0.336428
9	23095590	14	91194783	85	0.336428
9	23095807	14	91194783	85	0.336428
9	23095874	14	91194783	85	0.336428
9	23095970	14	91194783	85	0.336428
9	23096711	14	91194783	85	0.336428
9	23096773	14	91194783	85	0.336428
9	23096829	14	91194783	85	0.336428
9	23096954	14	91194783	85	0.336428
9	23097036	14	91194783	85	0.336428
9	23097198	14	91194783	85	0.336428
9	23097325	14	91194783	85	0.336428
9	23097577	14	91194783	85	0.336428
9	23107210	14	91194783	85	0.336428
9	23108284	14	91194783	85	0.336428
9	23108452	14	91194783	85	0.336428
9	23108893	14	91194783	85	0.336428
9	23108896	14	91194783	85	0.336428
9	23109027	14	91194783	85	0.336428
9	23109129	14	91194783	85	0.336428
9	23109131	14	91194783	85	0.336428
9	23109554	14	91194783	85	0.336428
9	23109827	14	91194783	85	0.336428
9	23112450	14	91194783	85	0.308352
9	23115252	14	91194783	85	0.306886
9	23119448	14	91194783	85	0.30758
9	23136047	14	82639742	85	0.305277
9	23160367	14	82639742	85	0.327857
9	23162110	14	82639742	85	0.305277
9	23162207	14	82639742	85	0.305277
9	23166392	14	82639742	85	0.305068
9	23166842	14	82639742	85	0.305068
9	23169123	14	82639742	85	0.305277
9	23407936	14	74765551	85	0.313773
9	23407936	14	74765768	85	0.313773
9	23407936	14	74765778	85	0.313773
9	23407936	14	74765782	85	0.313773
9	23407936	14	74765881	85	0.313773
9	23407936	14	74765912	85	0.313773
9	23407936	14	74765961	85	0.313773
9	23660651	14	81424318	85	0.334875
9	23713284	14	87033209	85	0.317743
9	23713284	14	87036432	85	0.317743
9	23713284	14	87050186	85	0.317743
9	24005998	14	73381520	85	0.306043
9	24005998	14	73384896	85	0.306043
9	24150717	14	78284036	85	0.310737
9	24311816	14	89805675	85	0.322334
9	24314260	14	80411279	85	0.305812
9	24317029	14	89805675	85	0.30941
9	24759601	14	75990454	85	0.3591
9	24759601	14	75992452	85	0.3591
9	24759601	14	75994094	85	0.3591
9	24820998	14	77349900	85	0.338914
9	25665016	14	90964646	85	0.33111
9	25665816	14	90964646	85	0.387548
9	25674963	14	86034948	85	0.310426
9	25721268	14	75412070	85	0.308407
9	25908006	14	91775633	85	0.301441
9	25908006	14	91775781	85	0.301441
9	25944009	14	83157060	85	0.316478
9	25948258	14	83157060	85	0.331996
9	25948789	14	83157060	85	0.333353
9	25948798	14	83157060	85	0.316478
9	25952529	14	83157060	85	0.316478
9	26094889	14	88753328	85	0.335957
9	26094889	14	88754674	85	0.326641
9	26189268	14	86628823	85	0.337563
9	26189592	14	86628823	85	0.386225
9	26750260	14	89055550	85	0.306822
9	26750260	14	89056699	85	0.306822
9	26750486	14	89055550	85	0.306822
9	26750486	14	89056699	85	0.306822
9	26750721	14	89055550	85	0.306822
9	26750721	14	89056699	85	0.306822
9	26818409	14	90204548	85	0.300629
9	26818409	14	90207188	85	0.309841
9	26818409	14	90211733	85	0.309841
9	26818409	14	90212061	85	0.309841
9	26818409	14	90214245	85	0.309841
9	26818409	14	90220257	85	0.309841
9	26818409	14	90222631	85	0.309841
9	26819020	14	90204548	85	0.300673
9	26819020	14	90207188	85	0.307477
9	26819020	14	90211733	85	0.307477
9	26819020	14	90212061	85	0.307477
9	26819020	14	90214245	85	0.307477
9	26819020	14	90220257	85	0.307477
9	26819020	14	90222631	85	0.307477
9	26819187	14	90204548	85	0.300673
9	26819187	14	90207188	85	0.307477
9	26819187	14	90211733	85	0.307477
9	26819187	14	90212061	85	0.307477
9	26819187	14	90214245	85	0.307477
9	26819187	14	90220257	85	0.307477
9	26819187	14	90222631	85	0.307477
9	26820416	14	90204548	85	0.300673
9	26820416	14	90207188	85	0.307477
9	26820416	14	90211733	85	0.307477
9	26820416	14	90212061	85	0.307477
9	26820416	14	90214245	85	0.307477
9	26820416	14	90220257	85	0.307477
9	26820416	14	90222631	85	0.307477
9	26826029	14	90201543	85	0.320687
9	26826029	14	90204548	85	0.341972
9	26826029	14	90207188	85	0.346859
9	26826029	14	90211733	85	0.346859
9	26826029	14	90212061	85	0.346859
9	26826029	14	90214245	85	0.346859
9	26826029	14	90220257	85	0.346859
9	26826029	14	90222631	85	0.346859
9	26828098	14	90201543	85	0.320687
9	26828098	14	90204548	85	0.341972
9	26828098	14	90207188	85	0.346859
9	26828098	14	90211733	85	0.346859
9	26828098	14	90212061	85	0.346859
9	26828098	14	90214245	85	0.346859
9	26828098	14	90220257	85	0.346859
9	26828098	14	90222631	85	0.346859
9	26830268	14	90201543	85	0.313735
9	26830268	14	90204548	85	0.339397
9	26830268	14	90207188	85	0.339207
9	26830268	14	90211733	85	0.339207
9	26830268	14	90212061	85	0.339207
9	26830268	14	90214245	85	0.339207
9	26830268	14	90220257	85	0.339207
9	26830268	14	90222631	85	0.339207
9	26835298	14	90201543	85	0.320687
9	26835298	14	90204548	85	0.341972
9	26835298	14	90207188	85	0.346859
9	26835298	14	90211733	85	0.346859
9	26835298	14	90212061	85	0.346859
9	26835298	14	90214245	85	0.346859
9	26835298	14	90220257	85	0.346859
9	26835298	14	90222631	85	0.346859
9	26836414	14	86033979	85	0.313252
9	26836414	14	90201543	85	0.38799
9	26836414	14	90204548	85	0.419363
9	26836414	14	90205339	85	0.365515
9	26836414	14	90207188	85	0.412437
9	26836414	14	90211733	85	0.412437
9	26836414	14	90212061	85	0.412437
9	26836414	14	90214245	85	0.412437
9	26836414	14	90220257	85	0.412437
9	26836414	14	90222631	85	0.412437
9	27340197	14	85674191	85	0.324538
9	27340197	14	85674368	85	0.319264
9	27997952	14	86014617	85	0.308031
9	28008398	14	85919429	85	0.303692
9	28009353	14	85054308	85	0.324802
9	28009834	14	85919429	85	0.303692
9	28128854	14	74971374	85	0.321677
9	28412183	14	89907291	85	0.335611
9	28669840	14	88352329	85	0.36486
9	28669846	14	88352329	85	0.36486
9	28690868	14	88352329	85	0.36486
9	28699325	14	88352329	85	0.36486
9	28701436	14	88352329	85	0.36486
9	28708883	14	74579469	85	0.311017
9	28708883	14	74597967	85	0.311017
9	28710398	14	74550214	85	0.311678
9	28710398	14	74551518	85	0.311678
9	28710398	14	74551976	85	0.311678
9	28710398	14	74552408	85	0.311678
9	28710398	14	74552442	85	0.311678
9	28710398	14	74553651	85	0.300614
9	28710398	14	74553812	85	0.311678
9	28710398	14	74554074	85	0.311678
9	28710398	14	74556499	85	0.311678
9	28710398	14	74556884	85	0.311678
9	28710398	14	74556949	85	0.311678
9	28710398	14	74557102	85	0.311678
9	28710398	14	74557131	85	0.311678
9	28710398	14	74558461	85	0.311678
9	28710398	14	74559684	85	0.311678
9	28710398	14	74559920	85	0.311678
9	28710398	14	74560256	85	0.311678
9	28710398	14	74564468	85	0.311678
9	28710398	14	74564605	85	0.311678
9	28710398	14	74565018	85	0.311678
9	28710398	14	74570209	85	0.311678
9	28710398	14	74570950	85	0.311678
9	28710398	14	74572687	85	0.311678
9	28710398	14	74574561	85	0.311678
9	28710398	14	74577600	85	0.311678
9	28710398	14	74577761	85	0.311678
9	28710398	14	74578677	85	0.311678
9	28710398	14	74579728	85	0.311678
9	28710398	14	74581306	85	0.311678
9	28710398	14	74581849	85	0.311678
9	28710398	14	74582162	85	0.311678
9	28710398	14	74582179	85	0.311678
9	28710398	14	74582506	85	0.311678
9	28710398	14	74585652	85	0.311678
9	28710398	14	74586368	85	0.311678
9	28710398	14	74589002	85	0.311678
9	28710398	14	74590371	85	0.311678
9	28710398	14	74590822	85	0.311678
9	28710398	14	74591387	85	0.311678
9	28710398	14	74594588	85	0.311678
9	28710398	14	74595984	85	0.311678
9	28710398	14	74596434	85	0.311678
9	28710398	14	74597711	85	0.311678
9	28710398	14	74597849	85	0.311678
9	28710398	14	74597967	85	0.326908
9	28710398	14	74598780	85	0.311678
9	28710398	14	74599275	85	0.311678
9	28710398	14	74599351	85	0.311678
9	28710398	14	74601396	85	0.311678
9	28710398	14	74602393	85	0.311678
9	28710398	14	74603500	85	0.311678
9	28710398	14	74604288	85	0.311678
9	28710398	14	74606418	85	0.311678
9	28710398	14	74607324	85	0.311678
9	28710398	14	74608275	85	0.311678
9	28710398	14	74609020	85	0.311678
9	28710398	14	74610065	85	0.311678
9	28710398	14	74610267	85	0.311678
9	28710398	14	74610313	85	0.311678
9	28710398	14	74610314	85	0.311678
9	28710398	14	74610325	85	0.300614
9	28710398	14	74611174	85	0.311678
9	28710398	14	74611271	85	0.311678
9	28710398	14	74612016	85	0.311678
9	28710398	14	74612155	85	0.311678
9	28710398	14	74613011	85	0.311678
9	28710398	14	74613728	85	0.311678
9	28710398	14	74614937	85	0.311678
9	28710398	14	74617967	85	0.311678
9	28710398	14	74618350	85	0.311678
9	28710398	14	74620576	85	0.311678
9	28710398	14	74621286	85	0.311678
9	28710398	14	74623925	85	0.311678
9	28710398	14	74624408	85	0.311678
9	28710398	14	74625871	85	0.311678
9	28710398	14	74626206	85	0.311678
9	28710398	14	74626607	85	0.311678
9	28710398	14	74630990	85	0.311678
9	28710398	14	74631000	85	0.311678
9	28710398	14	74631137	85	0.311678
9	28710398	14	74631403	85	0.311678
9	28710398	14	74632556	85	0.311678
9	28710398	14	74633286	85	0.311678
9	28710398	14	74636686	85	0.311678
9	28710398	14	74636873	85	0.311678
9	28710398	14	74640592	85	0.311678
9	28710398	14	74641574	85	0.311678
9	28710398	14	74642280	85	0.311678
9	28710398	14	74643243	85	0.311678
9	28710398	14	74643556	85	0.311678
9	28710398	14	74647204	85	0.311678
9	28710398	14	74653651	85	0.311678
9	28711542	14	74550214	85	0.311678
9	28711542	14	74551518	85	0.311678
9	28711542	14	74551976	85	0.311678
9	28711542	14	74552408	85	0.311678
9	28711542	14	74552442	85	0.311678
9	28711542	14	74553651	85	0.300614
9	28711542	14	74553812	85	0.311678
9	28711542	14	74554074	85	0.311678
9	28711542	14	74556499	85	0.311678
9	28711542	14	74556884	85	0.311678
9	28711542	14	74556949	85	0.311678
9	28711542	14	74557102	85	0.311678
9	28711542	14	74557131	85	0.311678
9	28711542	14	74558461	85	0.311678
9	28711542	14	74559684	85	0.311678
9	28711542	14	74559920	85	0.311678
9	28711542	14	74560256	85	0.311678
9	28711542	14	74564468	85	0.311678
9	28711542	14	74564605	85	0.311678
9	28711542	14	74565018	85	0.311678
9	28711542	14	74570209	85	0.311678
9	28711542	14	74570950	85	0.311678
9	28711542	14	74572687	85	0.311678
9	28711542	14	74574561	85	0.311678
9	28711542	14	74577600	85	0.311678
9	28711542	14	74577761	85	0.311678
9	28711542	14	74578677	85	0.311678
9	28711542	14	74579728	85	0.311678
9	28711542	14	74581306	85	0.311678
9	28711542	14	74581849	85	0.311678
9	28711542	14	74582162	85	0.311678
9	28711542	14	74582179	85	0.311678
9	28711542	14	74582506	85	0.311678
9	28711542	14	74585652	85	0.311678
9	28711542	14	74586368	85	0.311678
9	28711542	14	74589002	85	0.311678
9	28711542	14	74590371	85	0.311678
9	28711542	14	74590822	85	0.311678
9	28711542	14	74591387	85	0.311678
9	28711542	14	74594588	85	0.311678
9	28711542	14	74595984	85	0.311678
9	28711542	14	74596434	85	0.311678
9	28711542	14	74597711	85	0.311678
9	28711542	14	74597849	85	0.311678
9	28711542	14	74597967	85	0.326908
9	28711542	14	74598780	85	0.311678
9	28711542	14	74599275	85	0.311678
9	28711542	14	74599351	85	0.311678
9	28711542	14	74601396	85	0.311678
9	28711542	14	74602393	85	0.311678
9	28711542	14	74603500	85	0.311678
9	28711542	14	74604288	85	0.311678
9	28711542	14	74606418	85	0.311678
9	28711542	14	74607324	85	0.311678
9	28711542	14	74608275	85	0.311678
9	28711542	14	74609020	85	0.311678
9	28711542	14	74610065	85	0.311678
9	28711542	14	74610267	85	0.311678
9	28711542	14	74610313	85	0.311678
9	28711542	14	74610314	85	0.311678
9	28711542	14	74610325	85	0.300614
9	28711542	14	74611174	85	0.311678
9	28711542	14	74611271	85	0.311678
9	28711542	14	74612016	85	0.311678
9	28711542	14	74612155	85	0.311678
9	28711542	14	74613011	85	0.311678
9	28711542	14	74613728	85	0.311678
9	28711542	14	74614937	85	0.311678
9	28711542	14	74617967	85	0.311678
9	28711542	14	74618350	85	0.311678
9	28711542	14	74620576	85	0.311678
9	28711542	14	74621286	85	0.311678
9	28711542	14	74623925	85	0.311678
9	28711542	14	74624408	85	0.311678
9	28711542	14	74625871	85	0.311678
9	28711542	14	74626206	85	0.311678
9	28711542	14	74626607	85	0.311678
9	28711542	14	74630990	85	0.311678
9	28711542	14	74631000	85	0.311678
9	28711542	14	74631137	85	0.311678
9	28711542	14	74631403	85	0.311678
9	28711542	14	74632556	85	0.311678
9	28711542	14	74633286	85	0.311678
9	28711542	14	74636686	85	0.311678
9	28711542	14	74636873	85	0.311678
9	28711542	14	74640592	85	0.311678
9	28711542	14	74641574	85	0.311678
9	28711542	14	74642280	85	0.311678
9	28711542	14	74643243	85	0.311678
9	28711542	14	74643556	85	0.311678
9	28711542	14	74647204	85	0.311678
9	28711542	14	74653651	85	0.311678
9	28715129	14	74550214	85	0.311678
9	28715129	14	74551518	85	0.311678
9	28715129	14	74551976	85	0.311678
9	28715129	14	74552408	85	0.311678
9	28715129	14	74552442	85	0.311678
9	28715129	14	74553651	85	0.300614
9	28715129	14	74553812	85	0.311678
9	28715129	14	74554074	85	0.311678
9	28715129	14	74556499	85	0.311678
9	28715129	14	74556884	85	0.311678
9	28715129	14	74556949	85	0.311678
9	28715129	14	74557102	85	0.311678
9	28715129	14	74557131	85	0.311678
9	28715129	14	74558461	85	0.311678
9	28715129	14	74559684	85	0.311678
9	28715129	14	74559920	85	0.311678
9	28715129	14	74560256	85	0.311678
9	28715129	14	74564468	85	0.311678
9	28715129	14	74564605	85	0.311678
9	28715129	14	74565018	85	0.311678
9	28715129	14	74570209	85	0.311678
9	28715129	14	74570950	85	0.311678
9	28715129	14	74572687	85	0.311678
9	28715129	14	74574561	85	0.311678
9	28715129	14	74577600	85	0.311678
9	28715129	14	74577761	85	0.311678
9	28715129	14	74578677	85	0.311678
9	28715129	14	74579728	85	0.311678
9	28715129	14	74581306	85	0.311678
9	28715129	14	74581849	85	0.311678
9	28715129	14	74582162	85	0.311678
9	28715129	14	74582179	85	0.311678
9	28715129	14	74582506	85	0.311678
9	28715129	14	74585652	85	0.311678
9	28715129	14	74586368	85	0.311678
9	28715129	14	74589002	85	0.311678
9	28715129	14	74590371	85	0.311678
9	28715129	14	74590822	85	0.311678
9	28715129	14	74591387	85	0.311678
9	28715129	14	74594588	85	0.311678
9	28715129	14	74595984	85	0.311678
9	28715129	14	74596434	85	0.311678
9	28715129	14	74597711	85	0.311678
9	28715129	14	74597849	85	0.311678
9	28715129	14	74597967	85	0.326908
9	28715129	14	74598780	85	0.311678
9	28715129	14	74599275	85	0.311678
9	28715129	14	74599351	85	0.311678
9	28715129	14	74601396	85	0.311678
9	28715129	14	74602393	85	0.311678
9	28715129	14	74603500	85	0.311678
9	28715129	14	74604288	85	0.311678
9	28715129	14	74606418	85	0.311678
9	28715129	14	74607324	85	0.311678
9	28715129	14	74608275	85	0.311678
9	28715129	14	74609020	85	0.311678
9	28715129	14	74610065	85	0.311678
9	28715129	14	74610267	85	0.311678
9	28715129	14	74610313	85	0.311678
9	28715129	14	74610314	85	0.311678
9	28715129	14	74610325	85	0.300614
9	28715129	14	74611174	85	0.311678
9	28715129	14	74611271	85	0.311678
9	28715129	14	74612016	85	0.311678
9	28715129	14	74612155	85	0.311678
9	28715129	14	74613011	85	0.311678
9	28715129	14	74613728	85	0.311678
9	28715129	14	74614937	85	0.311678
9	28715129	14	74617967	85	0.311678
9	28715129	14	74618350	85	0.311678
9	28715129	14	74620576	85	0.311678
9	28715129	14	74621286	85	0.311678
9	28715129	14	74623925	85	0.311678
9	28715129	14	74624408	85	0.311678
9	28715129	14	74625871	85	0.311678
9	28715129	14	74626206	85	0.311678
9	28715129	14	74626607	85	0.311678
9	28715129	14	74630990	85	0.311678
9	28715129	14	74631000	85	0.311678
9	28715129	14	74631137	85	0.311678
9	28715129	14	74631403	85	0.311678
9	28715129	14	74632556	85	0.311678
9	28715129	14	74633286	85	0.311678
9	28715129	14	74636686	85	0.311678
9	28715129	14	74636873	85	0.311678
9	28715129	14	74640592	85	0.311678
9	28715129	14	74641574	85	0.311678
9	28715129	14	74642280	85	0.311678
9	28715129	14	74643243	85	0.311678
9	28715129	14	74643556	85	0.311678
9	28715129	14	74647204	85	0.311678
9	28715129	14	74653651	85	0.311678
9	28724582	14	74550214	85	0.311678
9	28724582	14	74551518	85	0.311678
9	28724582	14	74551976	85	0.311678
9	28724582	14	74552408	85	0.311678
9	28724582	14	74552442	85	0.311678
9	28724582	14	74553651	85	0.300614
9	28724582	14	74553812	85	0.311678
9	28724582	14	74554074	85	0.311678
9	28724582	14	74556499	85	0.311678
9	28724582	14	74556884	85	0.311678
9	28724582	14	74556949	85	0.311678
9	28724582	14	74557102	85	0.311678
9	28724582	14	74557131	85	0.311678
9	28724582	14	74558461	85	0.311678
9	28724582	14	74559684	85	0.311678
9	28724582	14	74559920	85	0.311678
9	28724582	14	74560256	85	0.311678
9	28724582	14	74564468	85	0.311678
9	28724582	14	74564605	85	0.311678
9	28724582	14	74565018	85	0.311678
9	28724582	14	74570209	85	0.311678
9	28724582	14	74570950	85	0.311678
9	28724582	14	74572687	85	0.311678
9	28724582	14	74574561	85	0.311678
9	28724582	14	74577600	85	0.311678
9	28724582	14	74577761	85	0.311678
9	28724582	14	74578677	85	0.311678
9	28724582	14	74579728	85	0.311678
9	28724582	14	74581306	85	0.311678
9	28724582	14	74581849	85	0.311678
9	28724582	14	74582162	85	0.311678
9	28724582	14	74582179	85	0.311678
9	28724582	14	74582506	85	0.311678
9	28724582	14	74585652	85	0.311678
9	28724582	14	74586368	85	0.311678
9	28724582	14	74589002	85	0.311678
9	28724582	14	74590371	85	0.311678
9	28724582	14	74590822	85	0.311678
9	28724582	14	74591387	85	0.311678
9	28724582	14	74594588	85	0.311678
9	28724582	14	74595984	85	0.311678
9	28724582	14	74596434	85	0.311678
9	28724582	14	74597711	85	0.311678
9	28724582	14	74597849	85	0.311678
9	28724582	14	74597967	85	0.326908
9	28724582	14	74598780	85	0.311678
9	28724582	14	74599275	85	0.311678
9	28724582	14	74599351	85	0.311678
9	28724582	14	74601396	85	0.311678
9	28724582	14	74602393	85	0.311678
9	28724582	14	74603500	85	0.311678
9	28724582	14	74604288	85	0.311678
9	28724582	14	74606418	85	0.311678
9	28724582	14	74607324	85	0.311678
9	28724582	14	74608275	85	0.311678
9	28724582	14	74609020	85	0.311678
9	28724582	14	74610065	85	0.311678
9	28724582	14	74610267	85	0.311678
9	28724582	14	74610313	85	0.311678
9	28724582	14	74610314	85	0.311678
9	28724582	14	74610325	85	0.300614
9	28724582	14	74611174	85	0.311678
9	28724582	14	74611271	85	0.311678
9	28724582	14	74612016	85	0.311678
9	28724582	14	74612155	85	0.311678
9	28724582	14	74613011	85	0.311678
9	28724582	14	74613728	85	0.311678
9	28724582	14	74614937	85	0.311678
9	28724582	14	74617967	85	0.311678
9	28724582	14	74618350	85	0.311678
9	28724582	14	74620576	85	0.311678
9	28724582	14	74621286	85	0.311678
9	28724582	14	74623925	85	0.311678
9	28724582	14	74624408	85	0.311678
9	28724582	14	74625871	85	0.311678
9	28724582	14	74626206	85	0.311678
9	28724582	14	74626607	85	0.311678
9	28724582	14	74630990	85	0.311678
9	28724582	14	74631000	85	0.311678
9	28724582	14	74631137	85	0.311678
9	28724582	14	74631403	85	0.311678
9	28724582	14	74632556	85	0.311678
9	28724582	14	74633286	85	0.311678
9	28724582	14	74636686	85	0.311678
9	28724582	14	74636873	85	0.311678
9	28724582	14	74640592	85	0.311678
9	28724582	14	74641574	85	0.311678
9	28724582	14	74642280	85	0.311678
9	28724582	14	74643243	85	0.311678
9	28724582	14	74643556	85	0.311678
9	28724582	14	74647204	85	0.311678
9	28724582	14	74653651	85	0.311678
9	28730965	14	74550214	85	0.311678
9	28730965	14	74551518	85	0.311678
9	28730965	14	74551976	85	0.311678
9	28730965	14	74552408	85	0.311678
9	28730965	14	74552442	85	0.311678
9	28730965	14	74553651	85	0.300614
9	28730965	14	74553812	85	0.311678
9	28730965	14	74554074	85	0.311678
9	28730965	14	74556499	85	0.311678
9	28730965	14	74556884	85	0.311678
9	28730965	14	74556949	85	0.311678
9	28730965	14	74557102	85	0.311678
9	28730965	14	74557131	85	0.311678
9	28730965	14	74558461	85	0.311678
9	28730965	14	74559684	85	0.311678
9	28730965	14	74559920	85	0.311678
9	28730965	14	74560256	85	0.311678
9	28730965	14	74564468	85	0.311678
9	28730965	14	74564605	85	0.311678
9	28730965	14	74565018	85	0.311678
9	28730965	14	74570209	85	0.311678
9	28730965	14	74570950	85	0.311678
9	28730965	14	74572687	85	0.311678
9	28730965	14	74574561	85	0.311678
9	28730965	14	74577600	85	0.311678
9	28730965	14	74577761	85	0.311678
9	28730965	14	74578677	85	0.311678
9	28730965	14	74579728	85	0.311678
